# A pangenomic approach identifies new structural variants associated with gene expression in the CARTaGENE cohort

**DOI:** 10.64898/2026.11.24.768960

**Authors:** Rose Laflamme, Cristian Groza, Guillaume Bourque, Guillaume Lettre

## Abstract

Structural variants (SVs) are major contributors to the genetic diversity of human populations. While many small variants have been associated with human traits and diseases, the challenge to genotype SVs using short-read DNA sequencing and a linear reference genome has made association testing with SVs more difficult. To address these limitations and investigate the associations of SVs with complex human traits, we used PanGenie, a pangenome-based short-read genotyper, together with the second release of the Human Pangenome Reference Consortium (HPRC) pangenome to genotype 645,680 SVs in 2,173 participants from the CARTaGENE cohort. Through conditional eQTL analyses that account for associations attributable to known variation identified using a standard approach based on the GRCh38 reference genome, we identified 103 independent SV-eGene associations involving 99 unique SVs (SV-eQTLs). Of these associations, 41 replicated in the 1000 Genomes Project cohort (same direction of effect, nominal P-value <0.05). The 99 SV-eQTLs were more likely than expected to overlap with candidate cis-regulatory elements as defined by the ENCODE Project (P-value <0.002). Finally, we found that 65/99 (66%) of the SV-eQTLs were in strong linkage disequilibrium (*r*^2^>0.8) with small genetic variants (SNPs and indels) that belong to Open Targets fine-mapping credible sets, suggesting that these SVs are candidate causal variants for associations identified by genome-wide association studies. Our results highlight new opportunities offered by pangenome methods to more comprehensively integrate SVs into the study of human phenotypic variation.

## Supplementary Tables for "A pangenomic approach identifies new structural variants associated with gene expression in the CARTaGENE cohort" (part 4 of 10)

### Sheet: Supplementary Table 6  (continued)
Supplementary Table 6. Association of 99 independent SV-eQTLs with 42 quantitative traits.
7-143662575-DEL-21652	7	143662575	DEL	21652	0.5	TAAACAAAAACGGAAACAACACTCTATGTTCATGGCTGTAGGCCATGCGAGAATATTTTTTTAAATTTTAATTTAATTTTTATTTTTCCATATATTATTGGGGTACAGGTGGTATTTGGTTATATGAGTAAGTTTTTAGTGATGACTTGCAAGACTTTGGTGAACCCACCATCTGAGCAGTATACACTGCACCATATTTGTAGTCTTTTATCCCTCACCCGCTCCTGCTGTTTCCCCAACACTTCCCCAAAGTCCGTTGTATCATTCTTATGCCTTTGTGACCTCATAGCTTTGCTCCCAAATATCGGTGAGAACATGCTATGTTTGGTTTTACATTTCTGAGTTACTTCACTTAGAATAATAGTCTCCCATCTCATCCAGGTAGATCATTCCAAATGCTGTTTATTCATTCCTTTTTATGGCTGTGTAGTATTTCATCATACATATATGATATATATATGATATATATGATATATATGTGATATATATGATATATATATGATATATATATATCACAGTTTCTTTATCCACTCGTTGATTGATGGGCATTTGGGTTGGTTCCTTTTTCTTTATCACTAAATTAATGGCAGCAATAAATCCAGAACATTCCTCATTACCCTAAAGTCAGCCCTGTCTCCCAAACTCCCTTACACATCAGGATACCTTTGTGCCCATAGATCATGGGCAGTGCTTGGCAGCCACCACTGTCCACACAGAGAGGGTAGTCAGTAACGTGAGGTGGTTCTGCCTGCTGGGATCTCACCCCAGGCACAGAAAGAAGGAGCCCTGGGTGGAGCTGAAAGTGCTCATCTGGGTTTGTCAGGAGTCCCATCTGTCAGTGAATTCACAAGAAACAGAACAAAACAACTCCTTCAATGTTGATGAGACTGCCCCTGGGATTTGGAAAGCTAATAACAGAGAAAACCAATATAGACAAAGGATTTTAAACAGGACTATCGGATTATGATCAATTAAGCAAATTAGAAAAGGATACTTGAAGGAGTATTTGGGACACAGGAATCAAAAACACCAGGAAGACATGAGGAGTTTTTCCAAGATTGTAGACTATAGCAATACTTAGATAACCAATACCAGTGTATTAATGAGTAATTATTAGTATTATTATTTTGAGATGGAGTCGCACTCTGTCATCAAGGCTGGAATGCAGTGGCATGATCTCGGCTTACTGCAACCTCCGCCTCCCTGGTTCAAGAATTCTGGTGCCTCCGCCTCCCGAGTAGCTGGGACTATAGGTGCACGTCAGGATGCCTGGATAATTTCTATATTTTTAGTACAGATGGGATTTCACCATGTTGGTCAGGCTGGTCTCCAACTCCTGGCCTGAAGTGATCTGCTCTCTTCAGCCTCCCAAAGGGCTAGGATTACAGGCATGGGCCACTATGCACAGCCAAGTAATTTGTATCATCATGGGAATAAAAAATATACATTGAGTTACAAACTAATTACCAAAAGATATTTAAAAAATGGTAGACTTGCATCGATTCAGACAAAGGCATTCTTCCCATCCAAACTGTTCACTGGTGCATTGATCTTGAATTTGACCATCTGGGGAAGGGGCGTGGCCTCTCCTGACAGCAAGGCTCTGGGGCCCAGGCAGGGAGAATGAGGTCTCAGAATGACGCCCTTGAAAGACGTGTTCCCTTTTCACCAATGCACAGACCCAGAGGACCCCTCCATCCTGCAGTTCCTGCCATGAGCCTCGGGCTCCTGTGCTGTGGGGCCTTTTCTCTCCTGTGGGCAGGTGGGTCCTGGGCGGGGCCCCTTGTGTGGATTTCAAGGCCCATCCCCTTTCCACTGGAGCTGTAGCATCAGCTTTGTCCTTCTCTGCAGGTCCAGTGAATGCTGGTGTCACTCAGACCCCAAAATTCCGGGTCCTGAAGACAGGACAGAGCATGACACTGCTGTGTGCCCAGGATATGAACCATGAATACATGTACTGGTATCGACAAGACCCAGGCATGGGGCTGAGGCTGATTCATTACTCAGTTGGTGAGGGTACAACTGCCAAAGGAGAGGTCCCTGATGGCTACAATGTCTCCAGATTAAAAAAACAGAATTTCCTGCTGGGGTTGGAGTCGGCTGCTCCCTCCCAAACATCTGTGTACTTCTGTGCCAGCAGTTACTCCACAGTGCTGCACGGCTGTCTCCTCTCTGCACAGAAAGGCAAGGGAAGGTGCTGCCCTCCTCCGCAGCACAGATTCAGCGATGCCCTTGGTCCTAGCACCGAAAACTTTGGAGCCCCAATGGGCCCGGGCAGTGCGAGCCTTCATCTGTGCCAGGTGCCTCTGCAGTCGGTCTCGGCCAGGCCTGGATCGGTCCCAGGACCTCAGATGTCTTCCTTGTTGCCCTCCGGTCTTTCCTCTGAGGTGTCCTTTTGGGCTAGTGCCAGGGGTTTCCCAGCTCTGACTTTCCTAGTCATTCACCTGAGTCTGAGGCCTCCTAGGTGAAATAGGATTTGTATTTCAGATCCATCTAGACTCCCGTCTCTACCTGGGTACCACGTGCTTTCCTCTCTCTATGATTTTTCCTCATGTTGAACCCTACGGTGGTCTCAGCTGCAGCCTGCATTTCCTATATTCACAGTCGCCCTCCAAGGCCTTGCTGGGTTTCTCCTCCCCGACCTCCCTGCCCTTCTCTACTCCAGCCATGTTGAGAGACTCCAAAGTCCATTTCCTGTGCCCTGGGCTGGAGCCTTCCTTTCTGTAGTGGTCAACACCTACCTGTGCTTCAGATCTCAGCATCATCAGCCCTAGTGATAATCACCATTATGCTTCCCTTGGCTCCCAGCTGAGGTCAGTTTCCCTCTCATAATCTCTCATGGTATCATGTGTCTGTTAATCAGTAGAATTTAGCACAGTTGGAATCTTCCAAGTACTTTAAACCCCATGAAGGCCAAGGCTATGCCTGGGTTATAAATCAGCAGCTGAGCCTGGCACAAGGGGAGATGCATTTCAGAGAATGGATGAGTCAGTGATGGAGTGAGTGATGAGTGGATGGATGAATCCATAACAGGAGCACCCTAGATCCATTTTACCCTTGCGGAGATCTGGCTGTAAGTACAAGAACTCTTACCCTTTTGATTGCTGGGCTACGGGAGGTCCTTGAAATTAATGGGGAGTCGCTATCATGGGCAGCCCCACCTTGGTCAAAGATTCCTCCTGAGTCTGCAGCACCAGACCTCCTCCAGGTCTCTGTGCTCTCCTTCAGACTCTTTCCCACAACAACTCTACACAGATCAGAGATCCCTTTCCAGAAACCCATGCATAGAGTTGTGTTATTTTGGAACCACTTCTGGTACCAAAAACTCCATTAGGTTTACATCAATAAAACAGAATCACTAAAAGTACTATGGAGAGGAGGATTTATGACAGGAGTTAGACCTTATATAAATGTAGGGGGAGCTGAGGAAGAGAAGGTCTGGAGGGGAGATATAGCTAGGCAGATTTAATTCATGATTAATGTGACCGTGACCTCTTATTCTACTCAAAGGAGAGCATATGATTTCAACAAAAAAAATATTGATTTTCCTTTGTAAAAGTTTGATCCAAATAGTGAGCTATTTTTGTCCCATAATTGTCTTAAGTTGGCTAATGGTGGAACAAATCCGACTTTGATTTCCTTGAAAGAACAGGAAAAAAACCGTCATTCATATACAGTCTTACAGGCTCTATTTCATGGAGGAAGCATAATAAATAGGAAAGAGAAAATCAGAATTCTCTTCTGGAACCTACATTGGGACTGTCCTCAGAGCAGGTTGTGATGTGAGGAATCAAATCTACAGGGGTATTTCGCAGCTTGGAGCGCAGCAGACTGTTCCCGACCCCATGCATTTGGGGGTGAGACCAGAGACAGTTGAAAAACTATGGAATCTTGACATTCTGCACTCTCAAGCCTGGCCTCTCCCTGAATTTCACAGATTAACATAAGACCAATTTATTCCGACTATTAAAAGTATTAGAACAAAAACCAAGGAGGACCAGTGAGCAGAAGCAATAAACCATTAAAATGGACATCCTAAAGATTTAAAATTTTGCCATCATAAGATGTGAACGTTTGAAGAGCTACATTTAAATGAATACAAGAAGGGACTGAAACAAGAATACACACAAAAAAGAGACGGCCCGAAACCATCAAAAAACATTAAAGAAATAATCAAATAGAATGTCTAGAAATCATTACGATTACTCCACAAAACAAAATGGAAGCTAAACAGCAGATTCAATGCTTCTAAAGAGATTGTTAGCAATATCAAAGGAGGATCTCAAGAAATCACCTAGAATGCAGCACAGAAAATTAAATGTAAAATATAAAAAAAGTGAAGGAACAAGGAAAAAATGAAGTTTCTAGAATATTAGAAAGCATATAATGTTTTATTGAAACTTTTCTTACTTTCTTGTATATAACTGACGTTTCAGAAAGAGAAAATAAGGCAAATGATCTGAGGTGATTGTGTATGTGATGCTAGCTGAGAATGTTCCTGAGATGTTTGAGGACCGAAATCCTCGTTCAAGAATTCAGATGAATTGCAAGACAAGTAGGCAAGTCCCTGTGAAACTGCAGACCATAAATGACAAAGAGAAGATTTTAACAGCAGTCAAAAGGGAAAGATAAATAACTTCCAGTGGAATAGAATGAAAGAAATAATCAAAGTCAAGAAAGAGGATTAAAAATAACCATTCAATAAGAATTGTAGTCCTCATTTATTGAAGATTGAGATTGATTTAAAAAAATCTATAGGACAGGAAAGAAAATATGGAAAACCAAAAGAATTCTGTGAGTTTGCCACCAAGGTATGTTTTCTGAATTATAGTTAACATGGGTGGGAAATGATCCCAGAAGAAAGGCATGAGGGCAGTTTGTGGGGGAACCCATGTGATGGGACAATCCCATTGGGCACGTGTGAGTGTGGGAATGGAGGAGGCTGGGGCATGAATGGGTATGGCAGAGGGCACCCTGAATTGCAGGAAAGACAATGAGCTCACTCCTTGGTGCCTGGTGTTGGGGGCACTGTTGGTGCATCCTACAGTACGTACCCAGCAGACAGAGGAGCGTCTCTGGGATGAGAAGGTGAACTTGGAGATGCAGTGAGGCCTCTGGGTCCAGACAGCATAGGTCAAAAAAAGAGAACCTGATCAAAGATGACTGAAAATAGAAATAGAGCAAAAAATGATATATGTGCCTGATGATTCATTTGATGAAATTAACTAGAGAACATAGTGTACATGCCTCCACAGACATTTTAAAATCAGCATTATTTATCTATAAATTATACAATATAAACATTACACATGTTAAATAAACAAATCAGTGAGCTATATATATATATATATATAGAGTGAGAGAGAGAGAGAGAGAGAGACATATATATATGGGTTATAAGGTTATATATGTATATCCTTATAACCACTATCCCTATACAAATGTCTCTATCACCCAGAAAGTTCTCTCACACCCCTTGGCAATGACTGTTTCCATCTCTGACAACCAAATGATATGAATTCTATCACTGGAGAATACATTTTTCTCAAAAAATCTATTAGTAACATTTTAAAACCTGTATCGACTAATCCTTTTTTAATACATACATTTAAGAGTGCAAGGTGGTCCTGGAAAGTTTTATGGTTTAAAAGTAAAGTTCTGTGAGCTACCTGATCCATGTTAGGGACAATCCTATCTGGAGATAGATAAGATGATGAAATAGCCTCCAAATTACTCTCCAGCTGGTGGAAGCTCATTCTCCAAAATTATTTATTCATTTTTATTGATTTCTTTACTCATTTACTCACTCATTCAAATTATTTATTTTATAATGATATTGTGACAACAATTCATCATTTTAATGAAATTATTTTGAGTTCCCATCTGACACATACTTAACTGGCCTTCAGGTTCACACACTGAATGCAATGGGACCAAACAAACCATGGTAATAGTGACTTTGTTAAGAGATGATGTCACATGTGGAAAAGGGTTCTATTTGCTTTTACCCCAAGTATCCAACCCATAAAACCTGAGCTTTGAGCTAGAAAATCTCCCTTTTTGTTCTGGCCCTACCCTGGGCACCAGGCTCCTGCACCATGTCTCCTTCTGGGTTCTGGCCCAGAGAAGTTCTTGGCACAGTTGTAGCACCCACTCATGGGCTTGCTGGATCCCAGCTGTGAGTGACAGTAGCAGGCCCCCCTTTGCTCTGACTTTAATTTCTGTGTCCTTCTCAAATAAGCCCTATGGATGCTGAGTGGCCTGGACCCCTGCCATGTGCTTGGGCTGAAAGAAAAACAGCACCTGGGGAGGTGAGCGGGAGCAAAGTTGAAGGAAATCTAGAATTGACAGTGGAAGGAGGAGATGAGGAATATCAATTATGGCATTAAGTACCAGTGATAGTAGCAGGACTGTATCTTATTTCCTTAAACCTCTGATACTTGTACAGATAGCAGCTGACCACAACCTTGAAGACCTATTTGGACTCAATGGAAATAATGCATGAGTGGACTGTATCAGTTGCCTCTATTACCACCTCATACTCTCTTGGTTCCACCTTTGATTCCAGCCACAGCTATGATGAACAGTTCTATGCAGACACTGACCTGCTCCATAGTTACCGCACCTCACCTTCAATGTGGCCACGTGTTCCCAAAACACGCTGTTGCTGAGGCATGAGACACATTGGTGGTCTGCATGGCGCTTGTTCATGCACAATGAAGTGTGAGTGAGTTAATGTCCTATGGGGCAATTCTCAACCACTGGAGAATGAGAACTGGTGGATAAAAGCCTTGGCATTAGTCTCAGGCTCCTAGAAAGGCCTAGTTTGATAGCCAGCCACCTATCTATAGAGATGGCCTGATTAATATGTTTTCCTTTGTATTTTCTCTGCTTTTTGTTTCTCTGATTCAGTATGGATATTTTCACCTGACCTATCTTCCAGTTTATCTAGTCTTTTCAGCTTTATCTATCCTTCTTTAAAATATATATATATATTTTTTTCCTAAATTTTATGTATTTCATATATTTCAGTTCTGGAATTTCCACTTCAATCTTGACTACAGTATTCAGTTGTCTGCTAAAATTCTCCATTTTGTCATTTCCTTTTTGATTATATTAACATCAGTTATTTTAAAGGCAGTGTCTGATAACACATCTCTGTTGGTGTCTATTTCTTTTGTCCGCTTTCTTTTTTTTAATTTTTGGTCATGCAATGTTGTTTTCTCACACAATCAACAATTCATTTGAATGCTAGGTATTGCATATAAAAATTACAGAGATAATGAGGCTCTGAATGATTTCATCTTCCTCAGAAAGGATTCATGTTTGCTTCTGCTGGAAATTGTAGCAGAGACAGGTCACCTTAATTGAGTTGATGACTGAGCTGGATCAGAGCTGGGATTCAGCCTTCCTGATGGCTTCTCAACTTTGCTATTAGCCATTAAACTTCCAACTAGATTTCTGGAGTATTTTACCAGCTTATTAAAGTGTAAATTACATAACATAATATTTGCCTACTGGAAGTGTGTAATTTAATGAGTTTTGATAAATTTGTGGAGTTGTGCAACAATCACCATGATCTAGCTCTAAAATATTTCATCCTCCCTACCCAGAAAGTTCCTTCGTGCTCATTTTCAGTCAATCTCTGCTTCTACCCCCAGCACCAAGGCCTGGGGTCTTTGCCAGGCTCCTCTCCTACTCAGTAGTCACTGAACGTAAATGTTCTCCAGGCCAGAAAGGTGGTGGATGCTCCTCAAAGCCTTTGGCCCATCAGTCCTCCCTTTCTTCTTAGCTTCTCAGCCATCAAATGAAATTGACAAATGAATTTAAGGGAAAAGTAGGTTTTTTTTTTTTTTTAGATTTATCCGTTTTCTATGATATCCCTATCTTTTACGCTCTTACTGCCCCAGTAGCTCCAAGTGCCTTCAAACATTTATGTTTTATATTTTGTTAAGCTTTTCTAGTTGTTTTTGGTGGAAGTGTTGTTCTGCCACTATCCAGTCTATTAACTCTGAAAGTCAGTTTTTATATTTATTAAAGATGAAGTGCAATTGAGTTGGTAGGTTTGTATGTTTGTATTATGGTGGAAACTTCCTGAAGAGAGTGAGGAGTGAAGCCCCTCTAGTCTCCCGTCACGTGTCCCTAATAAGACCTCTACCACCCTGCTGCCTTTGTTCCACTACTGGACTGAGCCTTGACACGTTTGACCCTTTGGCCACAAGGAGGAGCTGTGACTCTGCTGAGATTCAGAGAACTTGGAGGAAGGAGAGACAATTCTCTGGATGGCAGAGGGTTAATAGAAAGATTGAGTTTATTTACAACAAGGGAAAATGTGGTCTGCAAAGAATGCTAGTCAAGGCTCTAAGTGTGAGGGTTAAATACAGACTATTCATTTTGCTTTGATATGCAGGCGCTTTTGTGCTATGGAAGAGCCTGGACTGTCAGACTTCCACTGGAGCGTGCATGGGATTAGAAAGGACAAGGCATGAGCTGGGGAGAGTGGGAGCCCACAAGCAGACACAGATGGAGGACCCCTTCCCAAGAGGAATAAGAGAGGCTCTGGGTGCTGGGCCGTTGCTCCAGCTCAGCCCAATACAGCTGAGCCCTGCCATGAAGTGAGTCTGGCCGGCCAGGGGTCCCTTGGGGATCTTGCAGAGAATAATAACTCAGGGAAATCTTCTTATGAGACCAAAGGTGACCTACAGCCCTGTTCTCCTCACTCTAAATTATCGGGGAATTAAGCTAGAAAGAAGTTTTTTCTTGTTCCTCTTCTGGATGGTCCTCTGAGTTTTTGGAGCAGGAGCTCCCCACAGTGATAGGAAACCCCTCTCCTAGGCCTGAGCAAATGTTTCTATCAAAACAGCATCACCAGACTCCCTTCCAGCTTCCATTTCCAAGTTCTTTCCCTATCTACGAAGAACCGTGGAAGCTAGACTTGTCCAGACGTCAAAGGATCTGATGATGCCAAAACACCTGGAGATAGGAAAGAAGGTGGCATTGACAGACTGCCAGGATGCACACCTGAAACGCACTTTGTTTTCACTACAGGCTCGTGTTTCACATTTTAAAAAAGCATTTGGAACTTCCCTGACTTCTTGGAAATCCAAAAATACAACAAAGTTACATTTTAGTAGACTCTAGTCAGTCATCTGGCAGGAAAAAGCTTCAGGATATAAATAAAAGTATAAATAGTAGTATATACATATATATACTAATTATTTATATATAACCTTACATGTATATATACTACATACATGTATGATTATGTATACATATACTATACATAATATAGTGTATACGATACATGTACTATATACAATATATACTATATTATATATATTCTGTATTACATATAGTATATGTATATGCATGTATTACCATATATGTATATATACATGTATGTATACGCATATATTACTATATATGTATATATACATGTATGTATATGCATACATTACCATATATGTATATATACATGTATGTATATATGTAGGCTGGATGACTAGAGCCTACATCAAATGTAACTTTGTTGTATTCTTGAATTTCCAAGAATCAAGGGAAATTTGAAACGTATATATCCAAGTATGTAGTGTGTGTGTATATATATATATACATACATGTATGGTAATGTATATACATGTATATTATATATACTACATGTAATATACATGTATATATTATATATACATGTATATATATACATGTATATATTATATATACATGTATATATATACATGTGTATATTATATATACTACGTGTAATATACATTTATATATACATGTATTTATATATACCACTACCACATACATGTGTATATATATACTACCATACATGTGTATATATATACACTATTTTTATATATAATATATACTACGATACATGTTCTAGCATATTGCCTGAAGTAAAAGTCCAGCCAAATAGTTTAAAAGGAAAACCATGAGCCTTCCTGTGAAGATTAATTTTGCATTTCATCTTGAAATGGAACAAAGAAATCTACTGAAGATAGTCAATTCACTTCTATATACGGAAGTCTACATTTATCAGCTTTCTACAGTATGAGCGACTTTCAAATCTCCTAAAAGTTACACAAATCAGAATATGCAGAACACACATTTCTAAGCTCAATATTAAATATGTAAAGTGACTAACTTGAACGTAAGAGTTGGACGTTCAGGGTCCTCCTGTGATTTCTTCATTCCCACCATCACAAAACATCTACACCTTCTTCTCAGTAACAAAAATGAGATGACATAAAATCATTTTTCATAGTTAATAAATAATACCTATGCATCATGACATTGCATTGATTTTTTGTTAATGGTTGTTTTCAAATGACTATAAATTAAACATTTATAATCTATACAATAGAAATAATAAATGTAAATATTTTAAGTGGATACATGAGATTTTAGTAGCCAAACAGGCTCACACCTGTAATTCCAGCACTTTGGGAGGCCAAAGTGGGAGGATCACTTGGGCCCAGGAGTTCAAGACCAGCCTGGGCAATATAGGGAGATCCTGTCTCTGTATTTTAAAAAATAGTTATACAGAAAAGTAACATGAAATAGTCTGCAACAGGATGTCCTATCTGGGTTTGATCTGAATTTCCATTTAGAAAACAGACAGGCACTGGTCCATCTGCGGGCATAGGTTCTCATGAATTGATGTGCATGTTGACTTTTGTATTTTGTCAAAGTTAAAGGAGATATTTTGATCAGAGTCAGAGCCACAAGTAACTAGCAGGAAACTGAGTGGGATGGAGGTTATGCCATGGTCCTTGCTTCCTTGCAGAGCTAAGAAACCAGTTGTGAGCACCAGCGAAAAGAGACAAAGTCAGATGAAACTGAAATCTTCATGGGACTCTGTGCCCAAGAAAACCAGCTTGACAGGATTGGGCACAAGAGCTATTCCTTCCATCCTACGCTGCCAGAGCACACAGCACAGTTTCCCCCATGAGCTCTTGGGGAGCTGGAGGAGGGAGATAGCTGTGCTGGGCGGAGTCGTATTCCCATGGGAAGTCCAAAAAGTAGAGGCAGGGATGGAGGTTTTCCTTCTAGAAAGAGTGGAAGATTTTGTTTACAAACGTACCCATACACATGCCTTTCTCCCGAAGACCCAAACTTTGGGGAATTGCCTAAATATAACAAGGAGGTTAAATATTGGACAGCCAAAAATAGGACCGAAGCCAATCTCTTCTGAAGTAGGTGTAGTCACTGTGCATTAGTCAGATATTCAAATGAGCAAAGATTCAAGAGGAAAAAAAAAAGCATTATTGGAAAAGGAAGCAAAAGATCAAGAGAAGAAAACCAGCCTGACTCTGAGAGGAGAGCCCAAAAGGGAGAGGAAGGGAGGAGGTCGTCAGATCCCGGGTAGGGAGCAGGGAGGGAGGGGGTACAGGCACAGGAATGACTGTCAGAGACACATCCTGGAGGCCACAAGTCCACTCTCTCAACTATTCCCAGAAATTCCAAAAACTCCTTTAAAGAAGCCAGTGCAGGGCATGAAAGGGAGGAGCCATGCTAGAGGAGATCCTGGGAATGGGGGAATGATTACAGGCTGTGACCTCAATGGCACAGCACCTCTCAGAGGCAGTGGAAACCACAGCCTAGTCTTCTCACCACTGCAGACCAGAATCCTGCCCTGGGCCTTGCCTGGTCTGCCTGACTCGGCCATGGGCTGCAGGCTCCTCTGCTATGTGGCCCTCTGCCTCCTGCAAGCAGGTGAGTCCTGGGCCCAAGTGACAAGATCCTGTTGGAGTCCCCGAGCCTTTTCACCATGACAACAACAGGAGGCTACCTCCTGGGATTTGCCTGAATTCTGCTTCTTTCCTTTACAGATCCACTGGACACAGCCGTTTCCCAGACTCCAAAATACCTGGTCACACAGATGGGAAAAAAGGAGTCTCTTAAATGAGAACAAAATCTGGGCCATAATGCTATGTATTGGTATAAACAGGACTCTAAGAAATTTCTGAAGACAATGTTTATCTACAGTAACAAGGAGCCAATTTTAAATGAAACAGTTCCAAATCGCTTCTCACCTGACTCTCCAGACAAAGTTCATTTAAATCTTCACATCAATTCCCTGGAGCTTGGTGACTCTGCTGTGTATTTCTGTGCCAGCAGCCAAGACACAGCCTTACAGAGCCACTGCATCCCTGTGCACAAACCTCCCGGCTCAGCCAGGAAGCTGTGGGCCGTGTGTGCACCTGCACCCAAGGCTCCAGTCTCCATTCCCTGATGGCCTCTGATGGAGTTTCAGTCTGTAGTACAGCCTCTGCCAGTGCACCTGATGTGGCAATTCTCCATTTTATGTACACAGAACTCTCAGAATTCTGTTTATCAGCTAAAGCAGGGGTTCACAACAAAGTCAGCAAAGTATCAGAGCTCAACTAACAAAACAGGAGCCTGTCCCATGCACTGAAGGTCTTTACTGATGGGAGAAGCCATTTCTTGTCTTTGTCTGCTGCACATATGGGTCCATATTTTACTAATGTTATGATTATAAACACACTGTAGGCAAAAATGGTTGATGAGCCTAAGCATAAAGAAGAGGGGAAGGAAAGTATTTCTAAGATCAAGAGACAATTTGGATTATCAGTGAGTATTTTGTTTGACAGAGAAATATTTTGAGAGGCGTGAAATTCCATGGCAATAGGTAAACTGGAAAGTGTTGAGGAGAAGTCAGTGGAGGCAGCCTTGTGCATTGTCGGCTCCTTCTCTTCAAGAAGGGTGACCAGCAAGAGTTTCTCCCAATTCTGATGAGTGTCATCTTGAACTCTCCTCAAGAGCAGGTGACAGCTGGATGACAGGGGATATTGGGAGACATGGAAAGGAATTTTGACACAAATCCCTAGGCAGTGGTGAGCCACTGGTCCTACTCCAAGTGAAACAACATGATGAAACTGATATTTTGGTACAGGAACACTGGTAGTAGTATGGATCAGAAAAGAGATAGATTTTTGGGTGGCATGAATGATTAGGAGACTTCTAAATACCCTCCATGAAAGACTAGAAATCGTTTATGTAAAGCATTGTGGACGACATAGGCTTGAGGCTCTGGATTATGTTATCTCTTGGAAAGAGTGTTGGGTTTTATTCTGGGACGGTTGAATGTAGGACTTGCTAAGTTCTATTTCAGCTTTGCCCTTCCTCTTAGGGAGCCCCAGCGTGTGGTCATCATTGCTAGTGCATGGCCTTCCCAGGGTCTTAGTGGGAATCACAGTGTATTCGCCACATCACTCCACTGCAACTGGGTCTGAATGCCCTGGCTCTTCTGAAATCTCTGCCCATGTCTTCAGCCTTCCAGAACTTGTTCTCTGCTCAGGCTTCTGGTCTCCCACCCTTCTGCATACACAATTTAGGATCTGACTCAGGAAAAAAAAGGGGGTTTTCTTACATATAATTTTTGGGTTCCTTTTTAGTACTCTGTGTCCTAAATCCCACGTGTCTTGGAGTCAGTTATGTCCTATCTTCAGTCACATATACTACTGCTATTTGGTACAGACATGTTTACTTGACTTTACTTCACGTTTGCCATTCCACTCTTCACTCTTCTTTCTTGCAATTCAGACAGTCCTGAGGTCATTTTCCTTCTTCAGATCCATCCCATATTCAGATGACTTAAAATCACCTGTCACCCATGCTGTGCTTTGAGAAATGTTTATGTTAGCTACTGACATCAGGGCAGTCAAGCCTCTCATTGTCATTGTTATTCAAGGTAGGTTGAATTCCATTAAAAAATAAAAATCCTTGAAATTTGGTTTACTTATTGGGAACCACACAATGATATCAAATTCTTTTTAATTCAATTTTTTTTCTTTTGTGGTGGAAGGGCCAAGAATTGTTTCCTTGCTGAAGCAGACTCCTATCATAATAATTTGAATACTAACAACGTTATTTTAATACTAACAACGTTAACCTTTAAATCAGATTGATGTTAGGTTCTTATCTAAGAATGAAATATATCCAACCGTAGCAGGTTGAAGGTCTCTCATATATGTAACCTGTTCAGGACGAGACAATTCAACCACTTTCCTTAAACTCTGATCTAAATGCCTTTACATTCTTTGTTTTAAGGGCCACATAAAAATACTCTGAAACAATTTACACATCAGAAAAATGCTAATACTTTCCTCCTGGCCCAGCACATCTCCAAGTTAAAAAAATCTCTAAATTCTCAACCCATAGTTTAATCATGGTAACTCCCTTCTACCCCCAACATAGATTTTTATGTAACTGATTTGTAACTACAACCCTAACCCTACAATCACAATTGTCATTACAAAATACTAACAAACATGTGCTATTACCAATAGATGGTTAAAATCACTTAGGGATTATGAATCATGTCATTCTTGTATTTATTTGTACTTATTCTTTGTGTTTATGTATTATGTCAGCTTCAAGCTGATTTCCCTTTCCCTTGCTCCCCACACCTTTTGTTGTTCCTTTTCAGCATCCTGTGTATGTTAGCTCTAAGCCCAGCCAAGCCCCATGCCCTCCACTTCAGGGACAGAGGGTGGCTCATCCCTTTCGTGCTCCCTCAGCTCCCTCCCCAGTGCCTGGTGGCTGGTTGGCATCACAGCCATGCCCTTGAATAATGGGCGCTGGTCCACACTGCTTCTGTGGTCATGCAGTCATCCTCCCTCCACAGAGCTGGGCCAAAAAGGGCTCCACTGCCCTTAGGCATTGAGGGAATGGACATTCTGAGTGGCACTGTCTTGTGTGATCCCACAGGACAGAAGGAGATTCCATCAATGGGAGTAGTCTGTTGCTGAGAGGGATCCTGAAAGATAGGGGGACAGAGACACACTGGGAGGATCCACATAAAGAGGAAGCAGCTGAGAACAAAGGAGCCCCTGCCAGAGGAATATCCTTGGGGAGTAAAAAGCTGACTCTGCCCTTTCTCCCCAGCCCATTCATCCCAGCCCAGACAATTCAAATCTACCTTCTATCAGGACCTAGAAAGGATGTAAAACGGCTGGGTATAAATATCCCCTGGGTCTGGGGAAACTGTCAGGAGCAGTGACATCACAGGAAAAACCACCAACCAAGGCCAAGGAGACCAGAGCCCAGCACCTCACCCAGAGGACCCCAGTCAGAGGCCCCATCTCAGACCCGAGGCTAGCATGGGCTGCAGGCTGCTCTGCTGTGCGGTTCTCTGTCTCCTGGGAGCGGGTGAGTTGGGTTCACATCAGCTGTCCTTGAATTCCAAGCTTTTTCCTTGTGATTTCAGCAACAAGCCTCCTCCTGGGCTCTGCCTGAATTTTGTCCCTTTCCCCCCACAGTCCCCATGGAAACGGGAGTTACGCAGACACCAAGACACCTGGTCATGGGAATGACAAATAAGAAGTCTTTGAAATGTGAACAACATCTGGGTCATAACGCTATGTATTGGTACAAGCAAAGTGCTAAGAAGCCACTGGAGCTCATGTTTGTCTACAGTCTTGAAGAACGGGTTGAAAACAACAGTGTGCCAAGTCGCTTCTCACCTGAATGCCCCAACAGCTCTCACTTATTCCTTCACCTACACACCCTGCAGCCAGAAGACTCGGCCCTGTATCTCTGCGCCAGCAGCCAAGACACAGCCTTGCAGAGTCACCGCTTTCCTGTGCAGAAACCTTAGGGGCCCTCCAGGAAGCTGTGGGGGCCACCAAAGCCTTCGGTGAACATTTCCTGCAAGAGCCCCGACAGAAGATTCAGAACATCATAGCACCTGCTCATTCATCCATGTGGCAACGTTACATCCTATGCTCATATTTAGAGTGTGGGTTTTCTTTAGCGTGTGACTCTGCCCTGTTAACTGATTTGAAAAATGATAAACACATTCAGATCTAGTCTTTTTAAAATCCCTTTTTAAATTGTAAAATAAAGCAAGCATGCTATAAGGGGATTGTTTGGTTTAAGATGTTATAAGACCCTCTCAACAACCACCTGCGTCACTACAGAGTCATACCCTGCACTGGACCACAGAGTGTCCTGTGAGGAGCCAAGTTCTTCTGACACTTTATGCCTGGTGGTCTCCGTGCCTCTCTTTCTCAGTAACCAGGGGTCCATTCTGTCATAGGTTGCTGACACCCAAGGTCAAGCAGCACTGGGTTTGGGGGAATCATAGAGGCAACTTCCAGGCAAGGGTCCCAGGGCGGGAGCCAGCTGGAGAGAACAGTAGACAACTGAGCTTTTGGGGAATGGGTTTGAGAAATATCTGTCAACCCAATTCTATTATTCTATCTTCCATCTTGTCTCTTCTCTATTGTTCTTATTTAAACTCCAAGCTAGAGCGTAAATTCCAGCCCTGATCAAAGCTCCATATCCCTCACAGACACCTTCTCTGAACCCCGCAGGCAGCAAATGTGCCTCTGTCCACTCCCATTTGTGTGGGCGGTAAGCCACCCAAGTCCTGAGGCAAGAGACCGAGGGCACGAGCTGTTCCAGTATAATAAAGAAAATATATAAAATAAGAATAGTTATACTAGTAATAGATTATAGATATGATGGTATACAAATATTATGAATAATCAGTTTGTAGCATTACTCTTCATTCCAATATTATAATAATCCTTGCTCTACAATTATAACCTAGGAAAAACCAGGCCATACAGAGATAGGAGCTGAAGGGGCACGGTGAGAAGTGATCAGAAGACAAGAGTGTGAGCCCTCTGTCATGCCCAGACAGGGCCCCTAGAGGGCTCCTTGGCCTTGTGGTAACCCCAGAGCCTGGGAGGAAGCCCCTTGCCTAGAGGACCTTGGTCTAGCCTTAGCGTCAGTGCCTAGAAAAAGCACCCATTACTTAGCCGACCAGGAAAGGGAGTCTCCCTTTCCCCGGGGGAGTTAGAGAAGATATTGCGTGTGGCTAGGCTTGGTGCTCACGCCTGTAATCCCAACACTTTGGAAGGCTGAGGTGGGTGGATCACGAGGTCAGGAGGTCAAGACGAGTCTGGCCAACATAGTGAAACCCTATCTCTACTAAAAATACAAACAATTAGCGGGTTGTGGTGGTGTGTGCCTGTAATCCCAGCTACTTGGGAGGCTGAGGCAGGAGAATCACGTGAACCCGGGAGGCAGAGGTTGCTGTGAGCTGAGATCTTGTCATTGCACTCCAGTCTGGGTGACAGCGTGAGACTCCACCTCAGGAAAAAAAAAAAATAAAACGATACCGTATGTGTGAATGTGTGTGTGCCTATGTGTGTGAGTGCGTGCATGTGTGTGCATGGATGTGTGTGTGCATGTGCATGTGTGTGGATGGTGTGGATGTGTGTGTGTGTGTGTACGTGTACATGTGTGTGTGTTCTTGTGGAAACTCACCCACATGGACCCAGGTTCTCTGGGTGGCATTACTGAGAGGTGCTGGGTCACTGGTAGAGCTCATAGGCAGTTCTGGGGAGTGACAGGAAATGTCACAGCCAATTGAATCTGCCTAAGTTACAGCTGATAGGGTTGTTTATTTCAAGATTTTGTAAGTTCAGAAATAGATTTATAAAAAATCCAAGAATTTTCTTTCTAAAATGCACTACCTAAAACTTGCTGATAATTCATTTAAATACAAAATATGAGAACATGGGTCTGATTAATCAAAAGGAACGATTGAATACAGTTTCCAGGATAGGGCTGTTTGATATCTTCACACTGTTTAAATCTGTGGCCTGTATTTTTCAGGCTCCTCTCGTCCATCCTAGCATACTAATTGCAATGCTGTAACATTGTTTATTTTGCAATCAAAATGTTGGTTAATGCTTGCTTTTGCTAGCTAAAGGTGAACTTTCAGATCAACCCTATATTGGCCCTTCTGGGCAAGTATACAGAGGGTGTGTGTGAGAGGGTGGGGATTGCAGGAGTGAGGGCAGGGCATCTCTCTTCCTTCTCTGGACAATCTTGAGTTCATCAGGCCAGGTGTGAATCCGTGAGACTGTGGATCTTTGGCCACTTGGAGGCGCTGTAGCTCCACGATGCTGTAAGAAACCCTGGGCAGGGCTGGAGAGTGGCCAGGAGAAGAGGGCTGAAGGGGATGCCTGGCTGCCTGCTGCCATCAGGGGCCCTTTGGGATTCCCTGAGTGGGCCTGGACATGTGGAATTAAGCACAGACCCCTCACTGCCAAAGAAGGGTAGGGATGCTAGAGTCCTCAGTTTGTACCAAGGAGGGAGGGTGTCTGCCTCTGCGTGGGCAGTGGAGGGTGAAGGGGCTGGGGTGGCAAGGGCTGGGAATAAGTGTCAGGCCTGGGACAGGGAGGACATAGGAAAGGCAGGTGTGATGGGGCATGTGGGGGCTGTGCTCCACCCGCTCCACCTTTAGTTTCAGGGCTGTGTAAGACAGGAAGATCTCATGGAGTAGCAAAGCCTGGGCCCTGCCAATGGTTGCAGAGTGCAGGGGTGGCCGGCAGAGGGAGTAACTGGGAAAGGCCAGTTCCCCAAGGAAATGCCAGAAACTTTCCTGCCCCATTCAGAAAGTGACTGTGAGGCGGGTGCTTCCAGCCAGAGGGGCTCAGGCCCTGCTGAGCTGACAGCGTTTTCTTTCCCAGACATTCTCTGCTGCTTCTATATGTGATCTGTTTTAATGCTCACTGAAATCACAAGTATTTATTATTTTGACTGTTTTTGTATCTGAGGGAAGGCAGCTGTCCCTGGTCTCATATTTAATAACTGGCTGTCGTGTGCTCTCCAACACCTCTCCACCCTCCCTACTCAGTACATCTGTCCCGTCATCTGGCTTCCTCTCTCCAGGTCCCATTAGCAGGAGGGGAAGGTCATGCCTCCTATGTGACCATTAGAACCTCTTCCTTGACAAGTCCAAGAAACACGTGACTTCCGGGCCAAGCATATCCATTCATTCTTCATTGCAGCCAAAAGAAAGATGAAATTTTCTACCCTGTAGACTTTCTGTCACTAATGCAATGTACCTTGAGGAAAAGTAACATGAATAACTGTTATTCATTAGTTAATTTCTTTTATATCCTTTATTCAATAAAGTCTTTGAGGCCCTTTCTTTGTATATTTTATGACATAAAATAAAAAATGGGAAAAATTGTTTAATAACAAATATTTCTTACTTTTTAGAGTATTAAGGCTTAAATTTATTTTGTTTTATTTTAGTTTTATATTCAAAGTACTTTACTCAGTTTCTGAATTACAAAAATTTCCCTTTCTTTCTCTGTCTCTCTTTAGCTACCTCCCTCATTTTTTTTGCCAGCATTTTAATTTAATGTGGTAGGAACATGTAACATGAGATCTGTATTTTAAATAGATTTTTAAGTGTACAATACAGTATTGTAATCTACAGGTACAAGGTTGTACAGAAGCTCTCTAGCTCTTACTTATCTTGCTGAACTGAAATTTTATACCTGCTGACAGCAACTCCCCATTTTCTCCATTCCCAGCCCATGGATATCACCATTTTTATCTTTGCTTTCATGAGTTTGGCTTTTAGGTAGCCTGCTATAAGCAGAATCAGGGAGTATTTGTCTTTCTGTGCCAGGCTTAGTCACTTATCACAGTGTCCTGCAGCTTTATCCATGTTGTCACGAGTGACGGGGTTTTCTTCTTTTTAATGCTTAATAATATTCCATTGTATGAATATACCACATTTATGGACTTTGACTGTTTCTATGAAACTGTCTGTCACATAAGTGGGAGAGTCATTTGCAGAACTGAAAGCTTGGATTACATGAATGGGCATTCACATTTCAATTCTACTCCATGGGCAAGACGGAGAATAAAATAATGATTCCATCATTTACTCTTACTTTGCTATACACAAAATAGAAGTCCTGCTTTTGGGAAGTTTCAGTTATTTAGAAATTCGACTGTCAGAAGAAAACCCTAAGACACAAATGCTTTTCTCATTGTACACGTGAGAGAATTGGCTCATTGGTTAAATAACCTGACCAAATTAAATAGCTATTAGGATGCAGTACTGATCCTCCAACCCTGCCCAGTCTAAGTTCCATGTTTATAGCTCTATGCTATAAAATATTTCATAAAGCTGCCAACCTAGAAAACATTGGAAAGTTTTCCCCTACATCCCCTTTAGGCCTGCTGGCTCTAATAGCATCATAGTCAGAGATCAGTTTACCCTGGAGATGGTGGAGTAGGGAAAGAAGTCTGAAGAGGCACCATGACTCCCCGCCCTGACTCCCACTCTAACACCAGCTCATCAAGACCTGAGGCCAGTTCTTAACGGGTTAACTTAAGTTTTTCAGTTTTTTTTTACCTATAAAATGAGACTACTACTGTCCATCAGCAGAGTTCTAGATAACCTTTAATGGCATAAAATATCTAGCATATAGTAGAAGCCTAGCTATTTTGATTTCCTTTGCTGATCTCAGACAACCTCGTCCACCACACCAATGTGCAAAGACAGATATGGACACATTCTGCCAAGAAATCTTAGGTTGAGGACTCAGAAGTCACAGAAATGGAAATATATATGCCTGATAATTCATCTGATAAAATTAACTAGAGGATGTAGCATACATATCTCCTCAGGCATTTAAAAATCAACATTATTGATCTTTAAAGTATATGAAGTTAACAGGACACCTTTTAAATGAACATATCTGTGATTTTTGAGCAACATATATCTATATATGCAACCCCACCTCTATGAAGATGTATCTGCATCACCCAGAAAGTCCCTCACTCCCCTCTGCAATGCCTCTGTCTGTCCCAGCAACCAATGATGTGACTTCTATCACTGGAGAGTCGTTTTGTTGGCAAATATTTTTAATGCAAATGTCAAACCTCTTCTGAATAATCCTCTTGAATACATAGCTAAATCATCAAGGCAGGGAGGAGTTCCTGGAGGTTTTATGGTTTTAGAAGTGGTTGAAGCTAGGTGAGCTACCTGACCCATGGTAGGGACAATTCTATCTGGAGATGGATATTGTGCCGAAATAACCTCAAAAGGTCTTTTCGGATGGTAGAAGCTGATTCTACAAAATTTATTCATTTTCATTCGTTTATTTTCTCGTCAATTCATTCAATCAAATAATTTTATGTTACGTTTTGACAAAAGTTAATCATCTTTAAGGAAATTATTTTGAGTTCCCATCAGACACACATGCAGCTGGGCTTTGTGTTCACACAGTGAGCATGCTGGGGTCAAGCAAACCATGATCACAGTGACTTCATTGACAGATGATGTCTTATTGGGAGAAGGGTTCTCTTTGACTTGACCCCATGTGTCCAACCCATAAAACCTGAGCCTTAGGCTAAAATCCATCTTCCTTTTCTCACCCTGCCCTGGGCACCAGGCCACTGTGCTGTGTGTTTCTCTGTCTCCTGAAGCAGAGTCCTGGGCGCAGATTTGGAACCTATTCGTGGGCTTGTTTGATCCCAGCTGTGACTTTCAGTACCAGGGGGTCCTTTGCTGTGACTTGAATTTGTGTTTTCTTTACTCTTAAGTTCCACAGATGCTGAGTGACCCAGACCCTGGTCATGCTCTTGTGCTGAAAGGAAACCAGCACACGGGGAGGTGAGCAGTATATGAAACAAAATCATGTATTTACAACCAGTGGCAAGACTTACTGGCAGGTGCTTTGTTCAAACACTGTTAGGAATTTGAAGATCATGGCAGTAGAATGTGAAACCAAGTGCAGGGTCCTTCCAAATGCAGGCCTCTGTGCACCAAAGATAGACTTTTGGAGCTCATTTTTTTT	T	LYMPHO_N	0.694632	-0.0118637	0.0302154
7-143662575-DEL-21652	7	143662575	DEL	21652	0.5	TAAACAAAAACGGAAACAACACTCTATGTTCATGGCTGTAGGCCATGCGAGAATATTTTTTTAAATTTTAATTTAATTTTTATTTTTCCATATATTATTGGGGTACAGGTGGTATTTGGTTATATGAGTAAGTTTTTAGTGATGACTTGCAAGACTTTGGTGAACCCACCATCTGAGCAGTATACACTGCACCATATTTGTAGTCTTTTATCCCTCACCCGCTCCTGCTGTTTCCCCAACACTTCCCCAAAGTCCGTTGTATCATTCTTATGCCTTTGTGACCTCATAGCTTTGCTCCCAAATATCGGTGAGAACATGCTATGTTTGGTTTTACATTTCTGAGTTACTTCACTTAGAATAATAGTCTCCCATCTCATCCAGGTAGATCATTCCAAATGCTGTTTATTCATTCCTTTTTATGGCTGTGTAGTATTTCATCATACATATATGATATATATATGATATATATGATATATATGTGATATATATGATATATATATGATATATATATATCACAGTTTCTTTATCCACTCGTTGATTGATGGGCATTTGGGTTGGTTCCTTTTTCTTTATCACTAAATTAATGGCAGCAATAAATCCAGAACATTCCTCATTACCCTAAAGTCAGCCCTGTCTCCCAAACTCCCTTACACATCAGGATACCTTTGTGCCCATAGATCATGGGCAGTGCTTGGCAGCCACCACTGTCCACACAGAGAGGGTAGTCAGTAACGTGAGGTGGTTCTGCCTGCTGGGATCTCACCCCAGGCACAGAAAGAAGGAGCCCTGGGTGGAGCTGAAAGTGCTCATCTGGGTTTGTCAGGAGTCCCATCTGTCAGTGAATTCACAAGAAACAGAACAAAACAACTCCTTCAATGTTGATGAGACTGCCCCTGGGATTTGGAAAGCTAATAACAGAGAAAACCAATATAGACAAAGGATTTTAAACAGGACTATCGGATTATGATCAATTAAGCAAATTAGAAAAGGATACTTGAAGGAGTATTTGGGACACAGGAATCAAAAACACCAGGAAGACATGAGGAGTTTTTCCAAGATTGTAGACTATAGCAATACTTAGATAACCAATACCAGTGTATTAATGAGTAATTATTAGTATTATTATTTTGAGATGGAGTCGCACTCTGTCATCAAGGCTGGAATGCAGTGGCATGATCTCGGCTTACTGCAACCTCCGCCTCCCTGGTTCAAGAATTCTGGTGCCTCCGCCTCCCGAGTAGCTGGGACTATAGGTGCACGTCAGGATGCCTGGATAATTTCTATATTTTTAGTACAGATGGGATTTCACCATGTTGGTCAGGCTGGTCTCCAACTCCTGGCCTGAAGTGATCTGCTCTCTTCAGCCTCCCAAAGGGCTAGGATTACAGGCATGGGCCACTATGCACAGCCAAGTAATTTGTATCATCATGGGAATAAAAAATATACATTGAGTTACAAACTAATTACCAAAAGATATTTAAAAAATGGTAGACTTGCATCGATTCAGACAAAGGCATTCTTCCCATCCAAACTGTTCACTGGTGCATTGATCTTGAATTTGACCATCTGGGGAAGGGGCGTGGCCTCTCCTGACAGCAAGGCTCTGGGGCCCAGGCAGGGAGAATGAGGTCTCAGAATGACGCCCTTGAAAGACGTGTTCCCTTTTCACCAATGCACAGACCCAGAGGACCCCTCCATCCTGCAGTTCCTGCCATGAGCCTCGGGCTCCTGTGCTGTGGGGCCTTTTCTCTCCTGTGGGCAGGTGGGTCCTGGGCGGGGCCCCTTGTGTGGATTTCAAGGCCCATCCCCTTTCCACTGGAGCTGTAGCATCAGCTTTGTCCTTCTCTGCAGGTCCAGTGAATGCTGGTGTCACTCAGACCCCAAAATTCCGGGTCCTGAAGACAGGACAGAGCATGACACTGCTGTGTGCCCAGGATATGAACCATGAATACATGTACTGGTATCGACAAGACCCAGGCATGGGGCTGAGGCTGATTCATTACTCAGTTGGTGAGGGTACAACTGCCAAAGGAGAGGTCCCTGATGGCTACAATGTCTCCAGATTAAAAAAACAGAATTTCCTGCTGGGGTTGGAGTCGGCTGCTCCCTCCCAAACATCTGTGTACTTCTGTGCCAGCAGTTACTCCACAGTGCTGCACGGCTGTCTCCTCTCTGCACAGAAAGGCAAGGGAAGGTGCTGCCCTCCTCCGCAGCACAGATTCAGCGATGCCCTTGGTCCTAGCACCGAAAACTTTGGAGCCCCAATGGGCCCGGGCAGTGCGAGCCTTCATCTGTGCCAGGTGCCTCTGCAGTCGGTCTCGGCCAGGCCTGGATCGGTCCCAGGACCTCAGATGTCTTCCTTGTTGCCCTCCGGTCTTTCCTCTGAGGTGTCCTTTTGGGCTAGTGCCAGGGGTTTCCCAGCTCTGACTTTCCTAGTCATTCACCTGAGTCTGAGGCCTCCTAGGTGAAATAGGATTTGTATTTCAGATCCATCTAGACTCCCGTCTCTACCTGGGTACCACGTGCTTTCCTCTCTCTATGATTTTTCCTCATGTTGAACCCTACGGTGGTCTCAGCTGCAGCCTGCATTTCCTATATTCACAGTCGCCCTCCAAGGCCTTGCTGGGTTTCTCCTCCCCGACCTCCCTGCCCTTCTCTACTCCAGCCATGTTGAGAGACTCCAAAGTCCATTTCCTGTGCCCTGGGCTGGAGCCTTCCTTTCTGTAGTGGTCAACACCTACCTGTGCTTCAGATCTCAGCATCATCAGCCCTAGTGATAATCACCATTATGCTTCCCTTGGCTCCCAGCTGAGGTCAGTTTCCCTCTCATAATCTCTCATGGTATCATGTGTCTGTTAATCAGTAGAATTTAGCACAGTTGGAATCTTCCAAGTACTTTAAACCCCATGAAGGCCAAGGCTATGCCTGGGTTATAAATCAGCAGCTGAGCCTGGCACAAGGGGAGATGCATTTCAGAGAATGGATGAGTCAGTGATGGAGTGAGTGATGAGTGGATGGATGAATCCATAACAGGAGCACCCTAGATCCATTTTACCCTTGCGGAGATCTGGCTGTAAGTACAAGAACTCTTACCCTTTTGATTGCTGGGCTACGGGAGGTCCTTGAAATTAATGGGGAGTCGCTATCATGGGCAGCCCCACCTTGGTCAAAGATTCCTCCTGAGTCTGCAGCACCAGACCTCCTCCAGGTCTCTGTGCTCTCCTTCAGACTCTTTCCCACAACAACTCTACACAGATCAGAGATCCCTTTCCAGAAACCCATGCATAGAGTTGTGTTATTTTGGAACCACTTCTGGTACCAAAAACTCCATTAGGTTTACATCAATAAAACAGAATCACTAAAAGTACTATGGAGAGGAGGATTTATGACAGGAGTTAGACCTTATATAAATGTAGGGGGAGCTGAGGAAGAGAAGGTCTGGAGGGGAGATATAGCTAGGCAGATTTAATTCATGATTAATGTGACCGTGACCTCTTATTCTACTCAAAGGAGAGCATATGATTTCAACAAAAAAAATATTGATTTTCCTTTGTAAAAGTTTGATCCAAATAGTGAGCTATTTTTGTCCCATAATTGTCTTAAGTTGGCTAATGGTGGAACAAATCCGACTTTGATTTCCTTGAAAGAACAGGAAAAAAACCGTCATTCATATACAGTCTTACAGGCTCTATTTCATGGAGGAAGCATAATAAATAGGAAAGAGAAAATCAGAATTCTCTTCTGGAACCTACATTGGGACTGTCCTCAGAGCAGGTTGTGATGTGAGGAATCAAATCTACAGGGGTATTTCGCAGCTTGGAGCGCAGCAGACTGTTCCCGACCCCATGCATTTGGGGGTGAGACCAGAGACAGTTGAAAAACTATGGAATCTTGACATTCTGCACTCTCAAGCCTGGCCTCTCCCTGAATTTCACAGATTAACATAAGACCAATTTATTCCGACTATTAAAAGTATTAGAACAAAAACCAAGGAGGACCAGTGAGCAGAAGCAATAAACCATTAAAATGGACATCCTAAAGATTTAAAATTTTGCCATCATAAGATGTGAACGTTTGAAGAGCTACATTTAAATGAATACAAGAAGGGACTGAAACAAGAATACACACAAAAAAGAGACGGCCCGAAACCATCAAAAAACATTAAAGAAATAATCAAATAGAATGTCTAGAAATCATTACGATTACTCCACAAAACAAAATGGAAGCTAAACAGCAGATTCAATGCTTCTAAAGAGATTGTTAGCAATATCAAAGGAGGATCTCAAGAAATCACCTAGAATGCAGCACAGAAAATTAAATGTAAAATATAAAAAAAGTGAAGGAACAAGGAAAAAATGAAGTTTCTAGAATATTAGAAAGCATATAATGTTTTATTGAAACTTTTCTTACTTTCTTGTATATAACTGACGTTTCAGAAAGAGAAAATAAGGCAAATGATCTGAGGTGATTGTGTATGTGATGCTAGCTGAGAATGTTCCTGAGATGTTTGAGGACCGAAATCCTCGTTCAAGAATTCAGATGAATTGCAAGACAAGTAGGCAAGTCCCTGTGAAACTGCAGACCATAAATGACAAAGAGAAGATTTTAACAGCAGTCAAAAGGGAAAGATAAATAACTTCCAGTGGAATAGAATGAAAGAAATAATCAAAGTCAAGAAAGAGGATTAAAAATAACCATTCAATAAGAATTGTAGTCCTCATTTATTGAAGATTGAGATTGATTTAAAAAAATCTATAGGACAGGAAAGAAAATATGGAAAACCAAAAGAATTCTGTGAGTTTGCCACCAAGGTATGTTTTCTGAATTATAGTTAACATGGGTGGGAAATGATCCCAGAAGAAAGGCATGAGGGCAGTTTGTGGGGGAACCCATGTGATGGGACAATCCCATTGGGCACGTGTGAGTGTGGGAATGGAGGAGGCTGGGGCATGAATGGGTATGGCAGAGGGCACCCTGAATTGCAGGAAAGACAATGAGCTCACTCCTTGGTGCCTGGTGTTGGGGGCACTGTTGGTGCATCCTACAGTACGTACCCAGCAGACAGAGGAGCGTCTCTGGGATGAGAAGGTGAACTTGGAGATGCAGTGAGGCCTCTGGGTCCAGACAGCATAGGTCAAAAAAAGAGAACCTGATCAAAGATGACTGAAAATAGAAATAGAGCAAAAAATGATATATGTGCCTGATGATTCATTTGATGAAATTAACTAGAGAACATAGTGTACATGCCTCCACAGACATTTTAAAATCAGCATTATTTATCTATAAATTATACAATATAAACATTACACATGTTAAATAAACAAATCAGTGAGCTATATATATATATATATATAGAGTGAGAGAGAGAGAGAGAGAGAGACATATATATATGGGTTATAAGGTTATATATGTATATCCTTATAACCACTATCCCTATACAAATGTCTCTATCACCCAGAAAGTTCTCTCACACCCCTTGGCAATGACTGTTTCCATCTCTGACAACCAAATGATATGAATTCTATCACTGGAGAATACATTTTTCTCAAAAAATCTATTAGTAACATTTTAAAACCTGTATCGACTAATCCTTTTTTAATACATACATTTAAGAGTGCAAGGTGGTCCTGGAAAGTTTTATGGTTTAAAAGTAAAGTTCTGTGAGCTACCTGATCCATGTTAGGGACAATCCTATCTGGAGATAGATAAGATGATGAAATAGCCTCCAAATTACTCTCCAGCTGGTGGAAGCTCATTCTCCAAAATTATTTATTCATTTTTATTGATTTCTTTACTCATTTACTCACTCATTCAAATTATTTATTTTATAATGATATTGTGACAACAATTCATCATTTTAATGAAATTATTTTGAGTTCCCATCTGACACATACTTAACTGGCCTTCAGGTTCACACACTGAATGCAATGGGACCAAACAAACCATGGTAATAGTGACTTTGTTAAGAGATGATGTCACATGTGGAAAAGGGTTCTATTTGCTTTTACCCCAAGTATCCAACCCATAAAACCTGAGCTTTGAGCTAGAAAATCTCCCTTTTTGTTCTGGCCCTACCCTGGGCACCAGGCTCCTGCACCATGTCTCCTTCTGGGTTCTGGCCCAGAGAAGTTCTTGGCACAGTTGTAGCACCCACTCATGGGCTTGCTGGATCCCAGCTGTGAGTGACAGTAGCAGGCCCCCCTTTGCTCTGACTTTAATTTCTGTGTCCTTCTCAAATAAGCCCTATGGATGCTGAGTGGCCTGGACCCCTGCCATGTGCTTGGGCTGAAAGAAAAACAGCACCTGGGGAGGTGAGCGGGAGCAAAGTTGAAGGAAATCTAGAATTGACAGTGGAAGGAGGAGATGAGGAATATCAATTATGGCATTAAGTACCAGTGATAGTAGCAGGACTGTATCTTATTTCCTTAAACCTCTGATACTTGTACAGATAGCAGCTGACCACAACCTTGAAGACCTATTTGGACTCAATGGAAATAATGCATGAGTGGACTGTATCAGTTGCCTCTATTACCACCTCATACTCTCTTGGTTCCACCTTTGATTCCAGCCACAGCTATGATGAACAGTTCTATGCAGACACTGACCTGCTCCATAGTTACCGCACCTCACCTTCAATGTGGCCACGTGTTCCCAAAACACGCTGTTGCTGAGGCATGAGACACATTGGTGGTCTGCATGGCGCTTGTTCATGCACAATGAAGTGTGAGTGAGTTAATGTCCTATGGGGCAATTCTCAACCACTGGAGAATGAGAACTGGTGGATAAAAGCCTTGGCATTAGTCTCAGGCTCCTAGAAAGGCCTAGTTTGATAGCCAGCCACCTATCTATAGAGATGGCCTGATTAATATGTTTTCCTTTGTATTTTCTCTGCTTTTTGTTTCTCTGATTCAGTATGGATATTTTCACCTGACCTATCTTCCAGTTTATCTAGTCTTTTCAGCTTTATCTATCCTTCTTTAAAATATATATATATATTTTTTTCCTAAATTTTATGTATTTCATATATTTCAGTTCTGGAATTTCCACTTCAATCTTGACTACAGTATTCAGTTGTCTGCTAAAATTCTCCATTTTGTCATTTCCTTTTTGATTATATTAACATCAGTTATTTTAAAGGCAGTGTCTGATAACACATCTCTGTTGGTGTCTATTTCTTTTGTCCGCTTTCTTTTTTTTAATTTTTGGTCATGCAATGTTGTTTTCTCACACAATCAACAATTCATTTGAATGCTAGGTATTGCATATAAAAATTACAGAGATAATGAGGCTCTGAATGATTTCATCTTCCTCAGAAAGGATTCATGTTTGCTTCTGCTGGAAATTGTAGCAGAGACAGGTCACCTTAATTGAGTTGATGACTGAGCTGGATCAGAGCTGGGATTCAGCCTTCCTGATGGCTTCTCAACTTTGCTATTAGCCATTAAACTTCCAACTAGATTTCTGGAGTATTTTACCAGCTTATTAAAGTGTAAATTACATAACATAATATTTGCCTACTGGAAGTGTGTAATTTAATGAGTTTTGATAAATTTGTGGAGTTGTGCAACAATCACCATGATCTAGCTCTAAAATATTTCATCCTCCCTACCCAGAAAGTTCCTTCGTGCTCATTTTCAGTCAATCTCTGCTTCTACCCCCAGCACCAAGGCCTGGGGTCTTTGCCAGGCTCCTCTCCTACTCAGTAGTCACTGAACGTAAATGTTCTCCAGGCCAGAAAGGTGGTGGATGCTCCTCAAAGCCTTTGGCCCATCAGTCCTCCCTTTCTTCTTAGCTTCTCAGCCATCAAATGAAATTGACAAATGAATTTAAGGGAAAAGTAGGTTTTTTTTTTTTTTTAGATTTATCCGTTTTCTATGATATCCCTATCTTTTACGCTCTTACTGCCCCAGTAGCTCCAAGTGCCTTCAAACATTTATGTTTTATATTTTGTTAAGCTTTTCTAGTTGTTTTTGGTGGAAGTGTTGTTCTGCCACTATCCAGTCTATTAACTCTGAAAGTCAGTTTTTATATTTATTAAAGATGAAGTGCAATTGAGTTGGTAGGTTTGTATGTTTGTATTATGGTGGAAACTTCCTGAAGAGAGTGAGGAGTGAAGCCCCTCTAGTCTCCCGTCACGTGTCCCTAATAAGACCTCTACCACCCTGCTGCCTTTGTTCCACTACTGGACTGAGCCTTGACACGTTTGACCCTTTGGCCACAAGGAGGAGCTGTGACTCTGCTGAGATTCAGAGAACTTGGAGGAAGGAGAGACAATTCTCTGGATGGCAGAGGGTTAATAGAAAGATTGAGTTTATTTACAACAAGGGAAAATGTGGTCTGCAAAGAATGCTAGTCAAGGCTCTAAGTGTGAGGGTTAAATACAGACTATTCATTTTGCTTTGATATGCAGGCGCTTTTGTGCTATGGAAGAGCCTGGACTGTCAGACTTCCACTGGAGCGTGCATGGGATTAGAAAGGACAAGGCATGAGCTGGGGAGAGTGGGAGCCCACAAGCAGACACAGATGGAGGACCCCTTCCCAAGAGGAATAAGAGAGGCTCTGGGTGCTGGGCCGTTGCTCCAGCTCAGCCCAATACAGCTGAGCCCTGCCATGAAGTGAGTCTGGCCGGCCAGGGGTCCCTTGGGGATCTTGCAGAGAATAATAACTCAGGGAAATCTTCTTATGAGACCAAAGGTGACCTACAGCCCTGTTCTCCTCACTCTAAATTATCGGGGAATTAAGCTAGAAAGAAGTTTTTTCTTGTTCCTCTTCTGGATGGTCCTCTGAGTTTTTGGAGCAGGAGCTCCCCACAGTGATAGGAAACCCCTCTCCTAGGCCTGAGCAAATGTTTCTATCAAAACAGCATCACCAGACTCCCTTCCAGCTTCCATTTCCAAGTTCTTTCCCTATCTACGAAGAACCGTGGAAGCTAGACTTGTCCAGACGTCAAAGGATCTGATGATGCCAAAACACCTGGAGATAGGAAAGAAGGTGGCATTGACAGACTGCCAGGATGCACACCTGAAACGCACTTTGTTTTCACTACAGGCTCGTGTTTCACATTTTAAAAAAGCATTTGGAACTTCCCTGACTTCTTGGAAATCCAAAAATACAACAAAGTTACATTTTAGTAGACTCTAGTCAGTCATCTGGCAGGAAAAAGCTTCAGGATATAAATAAAAGTATAAATAGTAGTATATACATATATATACTAATTATTTATATATAACCTTACATGTATATATACTACATACATGTATGATTATGTATACATATACTATACATAATATAGTGTATACGATACATGTACTATATACAATATATACTATATTATATATATTCTGTATTACATATAGTATATGTATATGCATGTATTACCATATATGTATATATACATGTATGTATACGCATATATTACTATATATGTATATATACATGTATGTATATGCATACATTACCATATATGTATATATACATGTATGTATATATGTAGGCTGGATGACTAGAGCCTACATCAAATGTAACTTTGTTGTATTCTTGAATTTCCAAGAATCAAGGGAAATTTGAAACGTATATATCCAAGTATGTAGTGTGTGTGTATATATATATATACATACATGTATGGTAATGTATATACATGTATATTATATATACTACATGTAATATACATGTATATATTATATATACATGTATATATATACATGTATATATTATATATACATGTATATATATACATGTGTATATTATATATACTACGTGTAATATACATTTATATATACATGTATTTATATATACCACTACCACATACATGTGTATATATATACTACCATACATGTGTATATATATACACTATTTTTATATATAATATATACTACGATACATGTTCTAGCATATTGCCTGAAGTAAAAGTCCAGCCAAATAGTTTAAAAGGAAAACCATGAGCCTTCCTGTGAAGATTAATTTTGCATTTCATCTTGAAATGGAACAAAGAAATCTACTGAAGATAGTCAATTCACTTCTATATACGGAAGTCTACATTTATCAGCTTTCTACAGTATGAGCGACTTTCAAATCTCCTAAAAGTTACACAAATCAGAATATGCAGAACACACATTTCTAAGCTCAATATTAAATATGTAAAGTGACTAACTTGAACGTAAGAGTTGGACGTTCAGGGTCCTCCTGTGATTTCTTCATTCCCACCATCACAAAACATCTACACCTTCTTCTCAGTAACAAAAATGAGATGACATAAAATCATTTTTCATAGTTAATAAATAATACCTATGCATCATGACATTGCATTGATTTTTTGTTAATGGTTGTTTTCAAATGACTATAAATTAAACATTTATAATCTATACAATAGAAATAATAAATGTAAATATTTTAAGTGGATACATGAGATTTTAGTAGCCAAACAGGCTCACACCTGTAATTCCAGCACTTTGGGAGGCCAAAGTGGGAGGATCACTTGGGCCCAGGAGTTCAAGACCAGCCTGGGCAATATAGGGAGATCCTGTCTCTGTATTTTAAAAAATAGTTATACAGAAAAGTAACATGAAATAGTCTGCAACAGGATGTCCTATCTGGGTTTGATCTGAATTTCCATTTAGAAAACAGACAGGCACTGGTCCATCTGCGGGCATAGGTTCTCATGAATTGATGTGCATGTTGACTTTTGTATTTTGTCAAAGTTAAAGGAGATATTTTGATCAGAGTCAGAGCCACAAGTAACTAGCAGGAAACTGAGTGGGATGGAGGTTATGCCATGGTCCTTGCTTCCTTGCAGAGCTAAGAAACCAGTTGTGAGCACCAGCGAAAAGAGACAAAGTCAGATGAAACTGAAATCTTCATGGGACTCTGTGCCCAAGAAAACCAGCTTGACAGGATTGGGCACAAGAGCTATTCCTTCCATCCTACGCTGCCAGAGCACACAGCACAGTTTCCCCCATGAGCTCTTGGGGAGCTGGAGGAGGGAGATAGCTGTGCTGGGCGGAGTCGTATTCCCATGGGAAGTCCAAAAAGTAGAGGCAGGGATGGAGGTTTTCCTTCTAGAAAGAGTGGAAGATTTTGTTTACAAACGTACCCATACACATGCCTTTCTCCCGAAGACCCAAACTTTGGGGAATTGCCTAAATATAACAAGGAGGTTAAATATTGGACAGCCAAAAATAGGACCGAAGCCAATCTCTTCTGAAGTAGGTGTAGTCACTGTGCATTAGTCAGATATTCAAATGAGCAAAGATTCAAGAGGAAAAAAAAAAGCATTATTGGAAAAGGAAGCAAAAGATCAAGAGAAGAAAACCAGCCTGACTCTGAGAGGAGAGCCCAAAAGGGAGAGGAAGGGAGGAGGTCGTCAGATCCCGGGTAGGGAGCAGGGAGGGAGGGGGTACAGGCACAGGAATGACTGTCAGAGACACATCCTGGAGGCCACAAGTCCACTCTCTCAACTATTCCCAGAAATTCCAAAAACTCCTTTAAAGAAGCCAGTGCAGGGCATGAAAGGGAGGAGCCATGCTAGAGGAGATCCTGGGAATGGGGGAATGATTACAGGCTGTGACCTCAATGGCACAGCACCTCTCAGAGGCAGTGGAAACCACAGCCTAGTCTTCTCACCACTGCAGACCAGAATCCTGCCCTGGGCCTTGCCTGGTCTGCCTGACTCGGCCATGGGCTGCAGGCTCCTCTGCTATGTGGCCCTCTGCCTCCTGCAAGCAGGTGAGTCCTGGGCCCAAGTGACAAGATCCTGTTGGAGTCCCCGAGCCTTTTCACCATGACAACAACAGGAGGCTACCTCCTGGGATTTGCCTGAATTCTGCTTCTTTCCTTTACAGATCCACTGGACACAGCCGTTTCCCAGACTCCAAAATACCTGGTCACACAGATGGGAAAAAAGGAGTCTCTTAAATGAGAACAAAATCTGGGCCATAATGCTATGTATTGGTATAAACAGGACTCTAAGAAATTTCTGAAGACAATGTTTATCTACAGTAACAAGGAGCCAATTTTAAATGAAACAGTTCCAAATCGCTTCTCACCTGACTCTCCAGACAAAGTTCATTTAAATCTTCACATCAATTCCCTGGAGCTTGGTGACTCTGCTGTGTATTTCTGTGCCAGCAGCCAAGACACAGCCTTACAGAGCCACTGCATCCCTGTGCACAAACCTCCCGGCTCAGCCAGGAAGCTGTGGGCCGTGTGTGCACCTGCACCCAAGGCTCCAGTCTCCATTCCCTGATGGCCTCTGATGGAGTTTCAGTCTGTAGTACAGCCTCTGCCAGTGCACCTGATGTGGCAATTCTCCATTTTATGTACACAGAACTCTCAGAATTCTGTTTATCAGCTAAAGCAGGGGTTCACAACAAAGTCAGCAAAGTATCAGAGCTCAACTAACAAAACAGGAGCCTGTCCCATGCACTGAAGGTCTTTACTGATGGGAGAAGCCATTTCTTGTCTTTGTCTGCTGCACATATGGGTCCATATTTTACTAATGTTATGATTATAAACACACTGTAGGCAAAAATGGTTGATGAGCCTAAGCATAAAGAAGAGGGGAAGGAAAGTATTTCTAAGATCAAGAGACAATTTGGATTATCAGTGAGTATTTTGTTTGACAGAGAAATATTTTGAGAGGCGTGAAATTCCATGGCAATAGGTAAACTGGAAAGTGTTGAGGAGAAGTCAGTGGAGGCAGCCTTGTGCATTGTCGGCTCCTTCTCTTCAAGAAGGGTGACCAGCAAGAGTTTCTCCCAATTCTGATGAGTGTCATCTTGAACTCTCCTCAAGAGCAGGTGACAGCTGGATGACAGGGGATATTGGGAGACATGGAAAGGAATTTTGACACAAATCCCTAGGCAGTGGTGAGCCACTGGTCCTACTCCAAGTGAAACAACATGATGAAACTGATATTTTGGTACAGGAACACTGGTAGTAGTATGGATCAGAAAAGAGATAGATTTTTGGGTGGCATGAATGATTAGGAGACTTCTAAATACCCTCCATGAAAGACTAGAAATCGTTTATGTAAAGCATTGTGGACGACATAGGCTTGAGGCTCTGGATTATGTTATCTCTTGGAAAGAGTGTTGGGTTTTATTCTGGGACGGTTGAATGTAGGACTTGCTAAGTTCTATTTCAGCTTTGCCCTTCCTCTTAGGGAGCCCCAGCGTGTGGTCATCATTGCTAGTGCATGGCCTTCCCAGGGTCTTAGTGGGAATCACAGTGTATTCGCCACATCACTCCACTGCAACTGGGTCTGAATGCCCTGGCTCTTCTGAAATCTCTGCCCATGTCTTCAGCCTTCCAGAACTTGTTCTCTGCTCAGGCTTCTGGTCTCCCACCCTTCTGCATACACAATTTAGGATCTGACTCAGGAAAAAAAAGGGGGTTTTCTTACATATAATTTTTGGGTTCCTTTTTAGTACTCTGTGTCCTAAATCCCACGTGTCTTGGAGTCAGTTATGTCCTATCTTCAGTCACATATACTACTGCTATTTGGTACAGACATGTTTACTTGACTTTACTTCACGTTTGCCATTCCACTCTTCACTCTTCTTTCTTGCAATTCAGACAGTCCTGAGGTCATTTTCCTTCTTCAGATCCATCCCATATTCAGATGACTTAAAATCACCTGTCACCCATGCTGTGCTTTGAGAAATGTTTATGTTAGCTACTGACATCAGGGCAGTCAAGCCTCTCATTGTCATTGTTATTCAAGGTAGGTTGAATTCCATTAAAAAATAAAAATCCTTGAAATTTGGTTTACTTATTGGGAACCACACAATGATATCAAATTCTTTTTAATTCAATTTTTTTTCTTTTGTGGTGGAAGGGCCAAGAATTGTTTCCTTGCTGAAGCAGACTCCTATCATAATAATTTGAATACTAACAACGTTATTTTAATACTAACAACGTTAACCTTTAAATCAGATTGATGTTAGGTTCTTATCTAAGAATGAAATATATCCAACCGTAGCAGGTTGAAGGTCTCTCATATATGTAACCTGTTCAGGACGAGACAATTCAACCACTTTCCTTAAACTCTGATCTAAATGCCTTTACATTCTTTGTTTTAAGGGCCACATAAAAATACTCTGAAACAATTTACACATCAGAAAAATGCTAATACTTTCCTCCTGGCCCAGCACATCTCCAAGTTAAAAAAATCTCTAAATTCTCAACCCATAGTTTAATCATGGTAACTCCCTTCTACCCCCAACATAGATTTTTATGTAACTGATTTGTAACTACAACCCTAACCCTACAATCACAATTGTCATTACAAAATACTAACAAACATGTGCTATTACCAATAGATGGTTAAAATCACTTAGGGATTATGAATCATGTCATTCTTGTATTTATTTGTACTTATTCTTTGTGTTTATGTATTATGTCAGCTTCAAGCTGATTTCCCTTTCCCTTGCTCCCCACACCTTTTGTTGTTCCTTTTCAGCATCCTGTGTATGTTAGCTCTAAGCCCAGCCAAGCCCCATGCCCTCCACTTCAGGGACAGAGGGTGGCTCATCCCTTTCGTGCTCCCTCAGCTCCCTCCCCAGTGCCTGGTGGCTGGTTGGCATCACAGCCATGCCCTTGAATAATGGGCGCTGGTCCACACTGCTTCTGTGGTCATGCAGTCATCCTCCCTCCACAGAGCTGGGCCAAAAAGGGCTCCACTGCCCTTAGGCATTGAGGGAATGGACATTCTGAGTGGCACTGTCTTGTGTGATCCCACAGGACAGAAGGAGATTCCATCAATGGGAGTAGTCTGTTGCTGAGAGGGATCCTGAAAGATAGGGGGACAGAGACACACTGGGAGGATCCACATAAAGAGGAAGCAGCTGAGAACAAAGGAGCCCCTGCCAGAGGAATATCCTTGGGGAGTAAAAAGCTGACTCTGCCCTTTCTCCCCAGCCCATTCATCCCAGCCCAGACAATTCAAATCTACCTTCTATCAGGACCTAGAAAGGATGTAAAACGGCTGGGTATAAATATCCCCTGGGTCTGGGGAAACTGTCAGGAGCAGTGACATCACAGGAAAAACCACCAACCAAGGCCAAGGAGACCAGAGCCCAGCACCTCACCCAGAGGACCCCAGTCAGAGGCCCCATCTCAGACCCGAGGCTAGCATGGGCTGCAGGCTGCTCTGCTGTGCGGTTCTCTGTCTCCTGGGAGCGGGTGAGTTGGGTTCACATCAGCTGTCCTTGAATTCCAAGCTTTTTCCTTGTGATTTCAGCAACAAGCCTCCTCCTGGGCTCTGCCTGAATTTTGTCCCTTTCCCCCCACAGTCCCCATGGAAACGGGAGTTACGCAGACACCAAGACACCTGGTCATGGGAATGACAAATAAGAAGTCTTTGAAATGTGAACAACATCTGGGTCATAACGCTATGTATTGGTACAAGCAAAGTGCTAAGAAGCCACTGGAGCTCATGTTTGTCTACAGTCTTGAAGAACGGGTTGAAAACAACAGTGTGCCAAGTCGCTTCTCACCTGAATGCCCCAACAGCTCTCACTTATTCCTTCACCTACACACCCTGCAGCCAGAAGACTCGGCCCTGTATCTCTGCGCCAGCAGCCAAGACACAGCCTTGCAGAGTCACCGCTTTCCTGTGCAGAAACCTTAGGGGCCCTCCAGGAAGCTGTGGGGGCCACCAAAGCCTTCGGTGAACATTTCCTGCAAGAGCCCCGACAGAAGATTCAGAACATCATAGCACCTGCTCATTCATCCATGTGGCAACGTTACATCCTATGCTCATATTTAGAGTGTGGGTTTTCTTTAGCGTGTGACTCTGCCCTGTTAACTGATTTGAAAAATGATAAACACATTCAGATCTAGTCTTTTTAAAATCCCTTTTTAAATTGTAAAATAAAGCAAGCATGCTATAAGGGGATTGTTTGGTTTAAGATGTTATAAGACCCTCTCAACAACCACCTGCGTCACTACAGAGTCATACCCTGCACTGGACCACAGAGTGTCCTGTGAGGAGCCAAGTTCTTCTGACACTTTATGCCTGGTGGTCTCCGTGCCTCTCTTTCTCAGTAACCAGGGGTCCATTCTGTCATAGGTTGCTGACACCCAAGGTCAAGCAGCACTGGGTTTGGGGGAATCATAGAGGCAACTTCCAGGCAAGGGTCCCAGGGCGGGAGCCAGCTGGAGAGAACAGTAGACAACTGAGCTTTTGGGGAATGGGTTTGAGAAATATCTGTCAACCCAATTCTATTATTCTATCTTCCATCTTGTCTCTTCTCTATTGTTCTTATTTAAACTCCAAGCTAGAGCGTAAATTCCAGCCCTGATCAAAGCTCCATATCCCTCACAGACACCTTCTCTGAACCCCGCAGGCAGCAAATGTGCCTCTGTCCACTCCCATTTGTGTGGGCGGTAAGCCACCCAAGTCCTGAGGCAAGAGACCGAGGGCACGAGCTGTTCCAGTATAATAAAGAAAATATATAAAATAAGAATAGTTATACTAGTAATAGATTATAGATATGATGGTATACAAATATTATGAATAATCAGTTTGTAGCATTACTCTTCATTCCAATATTATAATAATCCTTGCTCTACAATTATAACCTAGGAAAAACCAGGCCATACAGAGATAGGAGCTGAAGGGGCACGGTGAGAAGTGATCAGAAGACAAGAGTGTGAGCCCTCTGTCATGCCCAGACAGGGCCCCTAGAGGGCTCCTTGGCCTTGTGGTAACCCCAGAGCCTGGGAGGAAGCCCCTTGCCTAGAGGACCTTGGTCTAGCCTTAGCGTCAGTGCCTAGAAAAAGCACCCATTACTTAGCCGACCAGGAAAGGGAGTCTCCCTTTCCCCGGGGGAGTTAGAGAAGATATTGCGTGTGGCTAGGCTTGGTGCTCACGCCTGTAATCCCAACACTTTGGAAGGCTGAGGTGGGTGGATCACGAGGTCAGGAGGTCAAGACGAGTCTGGCCAACATAGTGAAACCCTATCTCTACTAAAAATACAAACAATTAGCGGGTTGTGGTGGTGTGTGCCTGTAATCCCAGCTACTTGGGAGGCTGAGGCAGGAGAATCACGTGAACCCGGGAGGCAGAGGTTGCTGTGAGCTGAGATCTTGTCATTGCACTCCAGTCTGGGTGACAGCGTGAGACTCCACCTCAGGAAAAAAAAAAAATAAAACGATACCGTATGTGTGAATGTGTGTGTGCCTATGTGTGTGAGTGCGTGCATGTGTGTGCATGGATGTGTGTGTGCATGTGCATGTGTGTGGATGGTGTGGATGTGTGTGTGTGTGTGTACGTGTACATGTGTGTGTGTTCTTGTGGAAACTCACCCACATGGACCCAGGTTCTCTGGGTGGCATTACTGAGAGGTGCTGGGTCACTGGTAGAGCTCATAGGCAGTTCTGGGGAGTGACAGGAAATGTCACAGCCAATTGAATCTGCCTAAGTTACAGCTGATAGGGTTGTTTATTTCAAGATTTTGTAAGTTCAGAAATAGATTTATAAAAAATCCAAGAATTTTCTTTCTAAAATGCACTACCTAAAACTTGCTGATAATTCATTTAAATACAAAATATGAGAACATGGGTCTGATTAATCAAAAGGAACGATTGAATACAGTTTCCAGGATAGGGCTGTTTGATATCTTCACACTGTTTAAATCTGTGGCCTGTATTTTTCAGGCTCCTCTCGTCCATCCTAGCATACTAATTGCAATGCTGTAACATTGTTTATTTTGCAATCAAAATGTTGGTTAATGCTTGCTTTTGCTAGCTAAAGGTGAACTTTCAGATCAACCCTATATTGGCCCTTCTGGGCAAGTATACAGAGGGTGTGTGTGAGAGGGTGGGGATTGCAGGAGTGAGGGCAGGGCATCTCTCTTCCTTCTCTGGACAATCTTGAGTTCATCAGGCCAGGTGTGAATCCGTGAGACTGTGGATCTTTGGCCACTTGGAGGCGCTGTAGCTCCACGATGCTGTAAGAAACCCTGGGCAGGGCTGGAGAGTGGCCAGGAGAAGAGGGCTGAAGGGGATGCCTGGCTGCCTGCTGCCATCAGGGGCCCTTTGGGATTCCCTGAGTGGGCCTGGACATGTGGAATTAAGCACAGACCCCTCACTGCCAAAGAAGGGTAGGGATGCTAGAGTCCTCAGTTTGTACCAAGGAGGGAGGGTGTCTGCCTCTGCGTGGGCAGTGGAGGGTGAAGGGGCTGGGGTGGCAAGGGCTGGGAATAAGTGTCAGGCCTGGGACAGGGAGGACATAGGAAAGGCAGGTGTGATGGGGCATGTGGGGGCTGTGCTCCACCCGCTCCACCTTTAGTTTCAGGGCTGTGTAAGACAGGAAGATCTCATGGAGTAGCAAAGCCTGGGCCCTGCCAATGGTTGCAGAGTGCAGGGGTGGCCGGCAGAGGGAGTAACTGGGAAAGGCCAGTTCCCCAAGGAAATGCCAGAAACTTTCCTGCCCCATTCAGAAAGTGACTGTGAGGCGGGTGCTTCCAGCCAGAGGGGCTCAGGCCCTGCTGAGCTGACAGCGTTTTCTTTCCCAGACATTCTCTGCTGCTTCTATATGTGATCTGTTTTAATGCTCACTGAAATCACAAGTATTTATTATTTTGACTGTTTTTGTATCTGAGGGAAGGCAGCTGTCCCTGGTCTCATATTTAATAACTGGCTGTCGTGTGCTCTCCAACACCTCTCCACCCTCCCTACTCAGTACATCTGTCCCGTCATCTGGCTTCCTCTCTCCAGGTCCCATTAGCAGGAGGGGAAGGTCATGCCTCCTATGTGACCATTAGAACCTCTTCCTTGACAAGTCCAAGAAACACGTGACTTCCGGGCCAAGCATATCCATTCATTCTTCATTGCAGCCAAAAGAAAGATGAAATTTTCTACCCTGTAGACTTTCTGTCACTAATGCAATGTACCTTGAGGAAAAGTAACATGAATAACTGTTATTCATTAGTTAATTTCTTTTATATCCTTTATTCAATAAAGTCTTTGAGGCCCTTTCTTTGTATATTTTATGACATAAAATAAAAAATGGGAAAAATTGTTTAATAACAAATATTTCTTACTTTTTAGAGTATTAAGGCTTAAATTTATTTTGTTTTATTTTAGTTTTATATTCAAAGTACTTTACTCAGTTTCTGAATTACAAAAATTTCCCTTTCTTTCTCTGTCTCTCTTTAGCTACCTCCCTCATTTTTTTTGCCAGCATTTTAATTTAATGTGGTAGGAACATGTAACATGAGATCTGTATTTTAAATAGATTTTTAAGTGTACAATACAGTATTGTAATCTACAGGTACAAGGTTGTACAGAAGCTCTCTAGCTCTTACTTATCTTGCTGAACTGAAATTTTATACCTGCTGACAGCAACTCCCCATTTTCTCCATTCCCAGCCCATGGATATCACCATTTTTATCTTTGCTTTCATGAGTTTGGCTTTTAGGTAGCCTGCTATAAGCAGAATCAGGGAGTATTTGTCTTTCTGTGCCAGGCTTAGTCACTTATCACAGTGTCCTGCAGCTTTATCCATGTTGTCACGAGTGACGGGGTTTTCTTCTTTTTAATGCTTAATAATATTCCATTGTATGAATATACCACATTTATGGACTTTGACTGTTTCTATGAAACTGTCTGTCACATAAGTGGGAGAGTCATTTGCAGAACTGAAAGCTTGGATTACATGAATGGGCATTCACATTTCAATTCTACTCCATGGGCAAGACGGAGAATAAAATAATGATTCCATCATTTACTCTTACTTTGCTATACACAAAATAGAAGTCCTGCTTTTGGGAAGTTTCAGTTATTTAGAAATTCGACTGTCAGAAGAAAACCCTAAGACACAAATGCTTTTCTCATTGTACACGTGAGAGAATTGGCTCATTGGTTAAATAACCTGACCAAATTAAATAGCTATTAGGATGCAGTACTGATCCTCCAACCCTGCCCAGTCTAAGTTCCATGTTTATAGCTCTATGCTATAAAATATTTCATAAAGCTGCCAACCTAGAAAACATTGGAAAGTTTTCCCCTACATCCCCTTTAGGCCTGCTGGCTCTAATAGCATCATAGTCAGAGATCAGTTTACCCTGGAGATGGTGGAGTAGGGAAAGAAGTCTGAAGAGGCACCATGACTCCCCGCCCTGACTCCCACTCTAACACCAGCTCATCAAGACCTGAGGCCAGTTCTTAACGGGTTAACTTAAGTTTTTCAGTTTTTTTTTACCTATAAAATGAGACTACTACTGTCCATCAGCAGAGTTCTAGATAACCTTTAATGGCATAAAATATCTAGCATATAGTAGAAGCCTAGCTATTTTGATTTCCTTTGCTGATCTCAGACAACCTCGTCCACCACACCAATGTGCAAAGACAGATATGGACACATTCTGCCAAGAAATCTTAGGTTGAGGACTCAGAAGTCACAGAAATGGAAATATATATGCCTGATAATTCATCTGATAAAATTAACTAGAGGATGTAGCATACATATCTCCTCAGGCATTTAAAAATCAACATTATTGATCTTTAAAGTATATGAAGTTAACAGGACACCTTTTAAATGAACATATCTGTGATTTTTGAGCAACATATATCTATATATGCAACCCCACCTCTATGAAGATGTATCTGCATCACCCAGAAAGTCCCTCACTCCCCTCTGCAATGCCTCTGTCTGTCCCAGCAACCAATGATGTGACTTCTATCACTGGAGAGTCGTTTTGTTGGCAAATATTTTTAATGCAAATGTCAAACCTCTTCTGAATAATCCTCTTGAATACATAGCTAAATCATCAAGGCAGGGAGGAGTTCCTGGAGGTTTTATGGTTTTAGAAGTGGTTGAAGCTAGGTGAGCTACCTGACCCATGGTAGGGACAATTCTATCTGGAGATGGATATTGTGCCGAAATAACCTCAAAAGGTCTTTTCGGATGGTAGAAGCTGATTCTACAAAATTTATTCATTTTCATTCGTTTATTTTCTCGTCAATTCATTCAATCAAATAATTTTATGTTACGTTTTGACAAAAGTTAATCATCTTTAAGGAAATTATTTTGAGTTCCCATCAGACACACATGCAGCTGGGCTTTGTGTTCACACAGTGAGCATGCTGGGGTCAAGCAAACCATGATCACAGTGACTTCATTGACAGATGATGTCTTATTGGGAGAAGGGTTCTCTTTGACTTGACCCCATGTGTCCAACCCATAAAACCTGAGCCTTAGGCTAAAATCCATCTTCCTTTTCTCACCCTGCCCTGGGCACCAGGCCACTGTGCTGTGTGTTTCTCTGTCTCCTGAAGCAGAGTCCTGGGCGCAGATTTGGAACCTATTCGTGGGCTTGTTTGATCCCAGCTGTGACTTTCAGTACCAGGGGGTCCTTTGCTGTGACTTGAATTTGTGTTTTCTTTACTCTTAAGTTCCACAGATGCTGAGTGACCCAGACCCTGGTCATGCTCTTGTGCTGAAAGGAAACCAGCACACGGGGAGGTGAGCAGTATATGAAACAAAATCATGTATTTACAACCAGTGGCAAGACTTACTGGCAGGTGCTTTGTTCAAACACTGTTAGGAATTTGAAGATCATGGCAGTAGAATGTGAAACCAAGTGCAGGGTCCTTCCAAATGCAGGCCTCTGTGCACCAAAGATAGACTTTTGGAGCTCATTTTTTTT	T	HT	0.718885	0.00860803	0.0239112
7-143662575-DEL-21652	7	143662575	DEL	21652	0.5	TAAACAAAAACGGAAACAACACTCTATGTTCATGGCTGTAGGCCATGCGAGAATATTTTTTTAAATTTTAATTTAATTTTTATTTTTCCATATATTATTGGGGTACAGGTGGTATTTGGTTATATGAGTAAGTTTTTAGTGATGACTTGCAAGACTTTGGTGAACCCACCATCTGAGCAGTATACACTGCACCATATTTGTAGTCTTTTATCCCTCACCCGCTCCTGCTGTTTCCCCAACACTTCCCCAAAGTCCGTTGTATCATTCTTATGCCTTTGTGACCTCATAGCTTTGCTCCCAAATATCGGTGAGAACATGCTATGTTTGGTTTTACATTTCTGAGTTACTTCACTTAGAATAATAGTCTCCCATCTCATCCAGGTAGATCATTCCAAATGCTGTTTATTCATTCCTTTTTATGGCTGTGTAGTATTTCATCATACATATATGATATATATATGATATATATGATATATATGTGATATATATGATATATATATGATATATATATATCACAGTTTCTTTATCCACTCGTTGATTGATGGGCATTTGGGTTGGTTCCTTTTTCTTTATCACTAAATTAATGGCAGCAATAAATCCAGAACATTCCTCATTACCCTAAAGTCAGCCCTGTCTCCCAAACTCCCTTACACATCAGGATACCTTTGTGCCCATAGATCATGGGCAGTGCTTGGCAGCCACCACTGTCCACACAGAGAGGGTAGTCAGTAACGTGAGGTGGTTCTGCCTGCTGGGATCTCACCCCAGGCACAGAAAGAAGGAGCCCTGGGTGGAGCTGAAAGTGCTCATCTGGGTTTGTCAGGAGTCCCATCTGTCAGTGAATTCACAAGAAACAGAACAAAACAACTCCTTCAATGTTGATGAGACTGCCCCTGGGATTTGGAAAGCTAATAACAGAGAAAACCAATATAGACAAAGGATTTTAAACAGGACTATCGGATTATGATCAATTAAGCAAATTAGAAAAGGATACTTGAAGGAGTATTTGGGACACAGGAATCAAAAACACCAGGAAGACATGAGGAGTTTTTCCAAGATTGTAGACTATAGCAATACTTAGATAACCAATACCAGTGTATTAATGAGTAATTATTAGTATTATTATTTTGAGATGGAGTCGCACTCTGTCATCAAGGCTGGAATGCAGTGGCATGATCTCGGCTTACTGCAACCTCCGCCTCCCTGGTTCAAGAATTCTGGTGCCTCCGCCTCCCGAGTAGCTGGGACTATAGGTGCACGTCAGGATGCCTGGATAATTTCTATATTTTTAGTACAGATGGGATTTCACCATGTTGGTCAGGCTGGTCTCCAACTCCTGGCCTGAAGTGATCTGCTCTCTTCAGCCTCCCAAAGGGCTAGGATTACAGGCATGGGCCACTATGCACAGCCAAGTAATTTGTATCATCATGGGAATAAAAAATATACATTGAGTTACAAACTAATTACCAAAAGATATTTAAAAAATGGTAGACTTGCATCGATTCAGACAAAGGCATTCTTCCCATCCAAACTGTTCACTGGTGCATTGATCTTGAATTTGACCATCTGGGGAAGGGGCGTGGCCTCTCCTGACAGCAAGGCTCTGGGGCCCAGGCAGGGAGAATGAGGTCTCAGAATGACGCCCTTGAAAGACGTGTTCCCTTTTCACCAATGCACAGACCCAGAGGACCCCTCCATCCTGCAGTTCCTGCCATGAGCCTCGGGCTCCTGTGCTGTGGGGCCTTTTCTCTCCTGTGGGCAGGTGGGTCCTGGGCGGGGCCCCTTGTGTGGATTTCAAGGCCCATCCCCTTTCCACTGGAGCTGTAGCATCAGCTTTGTCCTTCTCTGCAGGTCCAGTGAATGCTGGTGTCACTCAGACCCCAAAATTCCGGGTCCTGAAGACAGGACAGAGCATGACACTGCTGTGTGCCCAGGATATGAACCATGAATACATGTACTGGTATCGACAAGACCCAGGCATGGGGCTGAGGCTGATTCATTACTCAGTTGGTGAGGGTACAACTGCCAAAGGAGAGGTCCCTGATGGCTACAATGTCTCCAGATTAAAAAAACAGAATTTCCTGCTGGGGTTGGAGTCGGCTGCTCCCTCCCAAACATCTGTGTACTTCTGTGCCAGCAGTTACTCCACAGTGCTGCACGGCTGTCTCCTCTCTGCACAGAAAGGCAAGGGAAGGTGCTGCCCTCCTCCGCAGCACAGATTCAGCGATGCCCTTGGTCCTAGCACCGAAAACTTTGGAGCCCCAATGGGCCCGGGCAGTGCGAGCCTTCATCTGTGCCAGGTGCCTCTGCAGTCGGTCTCGGCCAGGCCTGGATCGGTCCCAGGACCTCAGATGTCTTCCTTGTTGCCCTCCGGTCTTTCCTCTGAGGTGTCCTTTTGGGCTAGTGCCAGGGGTTTCCCAGCTCTGACTTTCCTAGTCATTCACCTGAGTCTGAGGCCTCCTAGGTGAAATAGGATTTGTATTTCAGATCCATCTAGACTCCCGTCTCTACCTGGGTACCACGTGCTTTCCTCTCTCTATGATTTTTCCTCATGTTGAACCCTACGGTGGTCTCAGCTGCAGCCTGCATTTCCTATATTCACAGTCGCCCTCCAAGGCCTTGCTGGGTTTCTCCTCCCCGACCTCCCTGCCCTTCTCTACTCCAGCCATGTTGAGAGACTCCAAAGTCCATTTCCTGTGCCCTGGGCTGGAGCCTTCCTTTCTGTAGTGGTCAACACCTACCTGTGCTTCAGATCTCAGCATCATCAGCCCTAGTGATAATCACCATTATGCTTCCCTTGGCTCCCAGCTGAGGTCAGTTTCCCTCTCATAATCTCTCATGGTATCATGTGTCTGTTAATCAGTAGAATTTAGCACAGTTGGAATCTTCCAAGTACTTTAAACCCCATGAAGGCCAAGGCTATGCCTGGGTTATAAATCAGCAGCTGAGCCTGGCACAAGGGGAGATGCATTTCAGAGAATGGATGAGTCAGTGATGGAGTGAGTGATGAGTGGATGGATGAATCCATAACAGGAGCACCCTAGATCCATTTTACCCTTGCGGAGATCTGGCTGTAAGTACAAGAACTCTTACCCTTTTGATTGCTGGGCTACGGGAGGTCCTTGAAATTAATGGGGAGTCGCTATCATGGGCAGCCCCACCTTGGTCAAAGATTCCTCCTGAGTCTGCAGCACCAGACCTCCTCCAGGTCTCTGTGCTCTCCTTCAGACTCTTTCCCACAACAACTCTACACAGATCAGAGATCCCTTTCCAGAAACCCATGCATAGAGTTGTGTTATTTTGGAACCACTTCTGGTACCAAAAACTCCATTAGGTTTACATCAATAAAACAGAATCACTAAAAGTACTATGGAGAGGAGGATTTATGACAGGAGTTAGACCTTATATAAATGTAGGGGGAGCTGAGGAAGAGAAGGTCTGGAGGGGAGATATAGCTAGGCAGATTTAATTCATGATTAATGTGACCGTGACCTCTTATTCTACTCAAAGGAGAGCATATGATTTCAACAAAAAAAATATTGATTTTCCTTTGTAAAAGTTTGATCCAAATAGTGAGCTATTTTTGTCCCATAATTGTCTTAAGTTGGCTAATGGTGGAACAAATCCGACTTTGATTTCCTTGAAAGAACAGGAAAAAAACCGTCATTCATATACAGTCTTACAGGCTCTATTTCATGGAGGAAGCATAATAAATAGGAAAGAGAAAATCAGAATTCTCTTCTGGAACCTACATTGGGACTGTCCTCAGAGCAGGTTGTGATGTGAGGAATCAAATCTACAGGGGTATTTCGCAGCTTGGAGCGCAGCAGACTGTTCCCGACCCCATGCATTTGGGGGTGAGACCAGAGACAGTTGAAAAACTATGGAATCTTGACATTCTGCACTCTCAAGCCTGGCCTCTCCCTGAATTTCACAGATTAACATAAGACCAATTTATTCCGACTATTAAAAGTATTAGAACAAAAACCAAGGAGGACCAGTGAGCAGAAGCAATAAACCATTAAAATGGACATCCTAAAGATTTAAAATTTTGCCATCATAAGATGTGAACGTTTGAAGAGCTACATTTAAATGAATACAAGAAGGGACTGAAACAAGAATACACACAAAAAAGAGACGGCCCGAAACCATCAAAAAACATTAAAGAAATAATCAAATAGAATGTCTAGAAATCATTACGATTACTCCACAAAACAAAATGGAAGCTAAACAGCAGATTCAATGCTTCTAAAGAGATTGTTAGCAATATCAAAGGAGGATCTCAAGAAATCACCTAGAATGCAGCACAGAAAATTAAATGTAAAATATAAAAAAAGTGAAGGAACAAGGAAAAAATGAAGTTTCTAGAATATTAGAAAGCATATAATGTTTTATTGAAACTTTTCTTACTTTCTTGTATATAACTGACGTTTCAGAAAGAGAAAATAAGGCAAATGATCTGAGGTGATTGTGTATGTGATGCTAGCTGAGAATGTTCCTGAGATGTTTGAGGACCGAAATCCTCGTTCAAGAATTCAGATGAATTGCAAGACAAGTAGGCAAGTCCCTGTGAAACTGCAGACCATAAATGACAAAGAGAAGATTTTAACAGCAGTCAAAAGGGAAAGATAAATAACTTCCAGTGGAATAGAATGAAAGAAATAATCAAAGTCAAGAAAGAGGATTAAAAATAACCATTCAATAAGAATTGTAGTCCTCATTTATTGAAGATTGAGATTGATTTAAAAAAATCTATAGGACAGGAAAGAAAATATGGAAAACCAAAAGAATTCTGTGAGTTTGCCACCAAGGTATGTTTTCTGAATTATAGTTAACATGGGTGGGAAATGATCCCAGAAGAAAGGCATGAGGGCAGTTTGTGGGGGAACCCATGTGATGGGACAATCCCATTGGGCACGTGTGAGTGTGGGAATGGAGGAGGCTGGGGCATGAATGGGTATGGCAGAGGGCACCCTGAATTGCAGGAAAGACAATGAGCTCACTCCTTGGTGCCTGGTGTTGGGGGCACTGTTGGTGCATCCTACAGTACGTACCCAGCAGACAGAGGAGCGTCTCTGGGATGAGAAGGTGAACTTGGAGATGCAGTGAGGCCTCTGGGTCCAGACAGCATAGGTCAAAAAAAGAGAACCTGATCAAAGATGACTGAAAATAGAAATAGAGCAAAAAATGATATATGTGCCTGATGATTCATTTGATGAAATTAACTAGAGAACATAGTGTACATGCCTCCACAGACATTTTAAAATCAGCATTATTTATCTATAAATTATACAATATAAACATTACACATGTTAAATAAACAAATCAGTGAGCTATATATATATATATATATAGAGTGAGAGAGAGAGAGAGAGAGAGACATATATATATGGGTTATAAGGTTATATATGTATATCCTTATAACCACTATCCCTATACAAATGTCTCTATCACCCAGAAAGTTCTCTCACACCCCTTGGCAATGACTGTTTCCATCTCTGACAACCAAATGATATGAATTCTATCACTGGAGAATACATTTTTCTCAAAAAATCTATTAGTAACATTTTAAAACCTGTATCGACTAATCCTTTTTTAATACATACATTTAAGAGTGCAAGGTGGTCCTGGAAAGTTTTATGGTTTAAAAGTAAAGTTCTGTGAGCTACCTGATCCATGTTAGGGACAATCCTATCTGGAGATAGATAAGATGATGAAATAGCCTCCAAATTACTCTCCAGCTGGTGGAAGCTCATTCTCCAAAATTATTTATTCATTTTTATTGATTTCTTTACTCATTTACTCACTCATTCAAATTATTTATTTTATAATGATATTGTGACAACAATTCATCATTTTAATGAAATTATTTTGAGTTCCCATCTGACACATACTTAACTGGCCTTCAGGTTCACACACTGAATGCAATGGGACCAAACAAACCATGGTAATAGTGACTTTGTTAAGAGATGATGTCACATGTGGAAAAGGGTTCTATTTGCTTTTACCCCAAGTATCCAACCCATAAAACCTGAGCTTTGAGCTAGAAAATCTCCCTTTTTGTTCTGGCCCTACCCTGGGCACCAGGCTCCTGCACCATGTCTCCTTCTGGGTTCTGGCCCAGAGAAGTTCTTGGCACAGTTGTAGCACCCACTCATGGGCTTGCTGGATCCCAGCTGTGAGTGACAGTAGCAGGCCCCCCTTTGCTCTGACTTTAATTTCTGTGTCCTTCTCAAATAAGCCCTATGGATGCTGAGTGGCCTGGACCCCTGCCATGTGCTTGGGCTGAAAGAAAAACAGCACCTGGGGAGGTGAGCGGGAGCAAAGTTGAAGGAAATCTAGAATTGACAGTGGAAGGAGGAGATGAGGAATATCAATTATGGCATTAAGTACCAGTGATAGTAGCAGGACTGTATCTTATTTCCTTAAACCTCTGATACTTGTACAGATAGCAGCTGACCACAACCTTGAAGACCTATTTGGACTCAATGGAAATAATGCATGAGTGGACTGTATCAGTTGCCTCTATTACCACCTCATACTCTCTTGGTTCCACCTTTGATTCCAGCCACAGCTATGATGAACAGTTCTATGCAGACACTGACCTGCTCCATAGTTACCGCACCTCACCTTCAATGTGGCCACGTGTTCCCAAAACACGCTGTTGCTGAGGCATGAGACACATTGGTGGTCTGCATGGCGCTTGTTCATGCACAATGAAGTGTGAGTGAGTTAATGTCCTATGGGGCAATTCTCAACCACTGGAGAATGAGAACTGGTGGATAAAAGCCTTGGCATTAGTCTCAGGCTCCTAGAAAGGCCTAGTTTGATAGCCAGCCACCTATCTATAGAGATGGCCTGATTAATATGTTTTCCTTTGTATTTTCTCTGCTTTTTGTTTCTCTGATTCAGTATGGATATTTTCACCTGACCTATCTTCCAGTTTATCTAGTCTTTTCAGCTTTATCTATCCTTCTTTAAAATATATATATATATTTTTTTCCTAAATTTTATGTATTTCATATATTTCAGTTCTGGAATTTCCACTTCAATCTTGACTACAGTATTCAGTTGTCTGCTAAAATTCTCCATTTTGTCATTTCCTTTTTGATTATATTAACATCAGTTATTTTAAAGGCAGTGTCTGATAACACATCTCTGTTGGTGTCTATTTCTTTTGTCCGCTTTCTTTTTTTTAATTTTTGGTCATGCAATGTTGTTTTCTCACACAATCAACAATTCATTTGAATGCTAGGTATTGCATATAAAAATTACAGAGATAATGAGGCTCTGAATGATTTCATCTTCCTCAGAAAGGATTCATGTTTGCTTCTGCTGGAAATTGTAGCAGAGACAGGTCACCTTAATTGAGTTGATGACTGAGCTGGATCAGAGCTGGGATTCAGCCTTCCTGATGGCTTCTCAACTTTGCTATTAGCCATTAAACTTCCAACTAGATTTCTGGAGTATTTTACCAGCTTATTAAAGTGTAAATTACATAACATAATATTTGCCTACTGGAAGTGTGTAATTTAATGAGTTTTGATAAATTTGTGGAGTTGTGCAACAATCACCATGATCTAGCTCTAAAATATTTCATCCTCCCTACCCAGAAAGTTCCTTCGTGCTCATTTTCAGTCAATCTCTGCTTCTACCCCCAGCACCAAGGCCTGGGGTCTTTGCCAGGCTCCTCTCCTACTCAGTAGTCACTGAACGTAAATGTTCTCCAGGCCAGAAAGGTGGTGGATGCTCCTCAAAGCCTTTGGCCCATCAGTCCTCCCTTTCTTCTTAGCTTCTCAGCCATCAAATGAAATTGACAAATGAATTTAAGGGAAAAGTAGGTTTTTTTTTTTTTTTAGATTTATCCGTTTTCTATGATATCCCTATCTTTTACGCTCTTACTGCCCCAGTAGCTCCAAGTGCCTTCAAACATTTATGTTTTATATTTTGTTAAGCTTTTCTAGTTGTTTTTGGTGGAAGTGTTGTTCTGCCACTATCCAGTCTATTAACTCTGAAAGTCAGTTTTTATATTTATTAAAGATGAAGTGCAATTGAGTTGGTAGGTTTGTATGTTTGTATTATGGTGGAAACTTCCTGAAGAGAGTGAGGAGTGAAGCCCCTCTAGTCTCCCGTCACGTGTCCCTAATAAGACCTCTACCACCCTGCTGCCTTTGTTCCACTACTGGACTGAGCCTTGACACGTTTGACCCTTTGGCCACAAGGAGGAGCTGTGACTCTGCTGAGATTCAGAGAACTTGGAGGAAGGAGAGACAATTCTCTGGATGGCAGAGGGTTAATAGAAAGATTGAGTTTATTTACAACAAGGGAAAATGTGGTCTGCAAAGAATGCTAGTCAAGGCTCTAAGTGTGAGGGTTAAATACAGACTATTCATTTTGCTTTGATATGCAGGCGCTTTTGTGCTATGGAAGAGCCTGGACTGTCAGACTTCCACTGGAGCGTGCATGGGATTAGAAAGGACAAGGCATGAGCTGGGGAGAGTGGGAGCCCACAAGCAGACACAGATGGAGGACCCCTTCCCAAGAGGAATAAGAGAGGCTCTGGGTGCTGGGCCGTTGCTCCAGCTCAGCCCAATACAGCTGAGCCCTGCCATGAAGTGAGTCTGGCCGGCCAGGGGTCCCTTGGGGATCTTGCAGAGAATAATAACTCAGGGAAATCTTCTTATGAGACCAAAGGTGACCTACAGCCCTGTTCTCCTCACTCTAAATTATCGGGGAATTAAGCTAGAAAGAAGTTTTTTCTTGTTCCTCTTCTGGATGGTCCTCTGAGTTTTTGGAGCAGGAGCTCCCCACAGTGATAGGAAACCCCTCTCCTAGGCCTGAGCAAATGTTTCTATCAAAACAGCATCACCAGACTCCCTTCCAGCTTCCATTTCCAAGTTCTTTCCCTATCTACGAAGAACCGTGGAAGCTAGACTTGTCCAGACGTCAAAGGATCTGATGATGCCAAAACACCTGGAGATAGGAAAGAAGGTGGCATTGACAGACTGCCAGGATGCACACCTGAAACGCACTTTGTTTTCACTACAGGCTCGTGTTTCACATTTTAAAAAAGCATTTGGAACTTCCCTGACTTCTTGGAAATCCAAAAATACAACAAAGTTACATTTTAGTAGACTCTAGTCAGTCATCTGGCAGGAAAAAGCTTCAGGATATAAATAAAAGTATAAATAGTAGTATATACATATATATACTAATTATTTATATATAACCTTACATGTATATATACTACATACATGTATGATTATGTATACATATACTATACATAATATAGTGTATACGATACATGTACTATATACAATATATACTATATTATATATATTCTGTATTACATATAGTATATGTATATGCATGTATTACCATATATGTATATATACATGTATGTATACGCATATATTACTATATATGTATATATACATGTATGTATATGCATACATTACCATATATGTATATATACATGTATGTATATATGTAGGCTGGATGACTAGAGCCTACATCAAATGTAACTTTGTTGTATTCTTGAATTTCCAAGAATCAAGGGAAATTTGAAACGTATATATCCAAGTATGTAGTGTGTGTGTATATATATATATACATACATGTATGGTAATGTATATACATGTATATTATATATACTACATGTAATATACATGTATATATTATATATACATGTATATATATACATGTATATATTATATATACATGTATATATATACATGTGTATATTATATATACTACGTGTAATATACATTTATATATACATGTATTTATATATACCACTACCACATACATGTGTATATATATACTACCATACATGTGTATATATATACACTATTTTTATATATAATATATACTACGATACATGTTCTAGCATATTGCCTGAAGTAAAAGTCCAGCCAAATAGTTTAAAAGGAAAACCATGAGCCTTCCTGTGAAGATTAATTTTGCATTTCATCTTGAAATGGAACAAAGAAATCTACTGAAGATAGTCAATTCACTTCTATATACGGAAGTCTACATTTATCAGCTTTCTACAGTATGAGCGACTTTCAAATCTCCTAAAAGTTACACAAATCAGAATATGCAGAACACACATTTCTAAGCTCAATATTAAATATGTAAAGTGACTAACTTGAACGTAAGAGTTGGACGTTCAGGGTCCTCCTGTGATTTCTTCATTCCCACCATCACAAAACATCTACACCTTCTTCTCAGTAACAAAAATGAGATGACATAAAATCATTTTTCATAGTTAATAAATAATACCTATGCATCATGACATTGCATTGATTTTTTGTTAATGGTTGTTTTCAAATGACTATAAATTAAACATTTATAATCTATACAATAGAAATAATAAATGTAAATATTTTAAGTGGATACATGAGATTTTAGTAGCCAAACAGGCTCACACCTGTAATTCCAGCACTTTGGGAGGCCAAAGTGGGAGGATCACTTGGGCCCAGGAGTTCAAGACCAGCCTGGGCAATATAGGGAGATCCTGTCTCTGTATTTTAAAAAATAGTTATACAGAAAAGTAACATGAAATAGTCTGCAACAGGATGTCCTATCTGGGTTTGATCTGAATTTCCATTTAGAAAACAGACAGGCACTGGTCCATCTGCGGGCATAGGTTCTCATGAATTGATGTGCATGTTGACTTTTGTATTTTGTCAAAGTTAAAGGAGATATTTTGATCAGAGTCAGAGCCACAAGTAACTAGCAGGAAACTGAGTGGGATGGAGGTTATGCCATGGTCCTTGCTTCCTTGCAGAGCTAAGAAACCAGTTGTGAGCACCAGCGAAAAGAGACAAAGTCAGATGAAACTGAAATCTTCATGGGACTCTGTGCCCAAGAAAACCAGCTTGACAGGATTGGGCACAAGAGCTATTCCTTCCATCCTACGCTGCCAGAGCACACAGCACAGTTTCCCCCATGAGCTCTTGGGGAGCTGGAGGAGGGAGATAGCTGTGCTGGGCGGAGTCGTATTCCCATGGGAAGTCCAAAAAGTAGAGGCAGGGATGGAGGTTTTCCTTCTAGAAAGAGTGGAAGATTTTGTTTACAAACGTACCCATACACATGCCTTTCTCCCGAAGACCCAAACTTTGGGGAATTGCCTAAATATAACAAGGAGGTTAAATATTGGACAGCCAAAAATAGGACCGAAGCCAATCTCTTCTGAAGTAGGTGTAGTCACTGTGCATTAGTCAGATATTCAAATGAGCAAAGATTCAAGAGGAAAAAAAAAAGCATTATTGGAAAAGGAAGCAAAAGATCAAGAGAAGAAAACCAGCCTGACTCTGAGAGGAGAGCCCAAAAGGGAGAGGAAGGGAGGAGGTCGTCAGATCCCGGGTAGGGAGCAGGGAGGGAGGGGGTACAGGCACAGGAATGACTGTCAGAGACACATCCTGGAGGCCACAAGTCCACTCTCTCAACTATTCCCAGAAATTCCAAAAACTCCTTTAAAGAAGCCAGTGCAGGGCATGAAAGGGAGGAGCCATGCTAGAGGAGATCCTGGGAATGGGGGAATGATTACAGGCTGTGACCTCAATGGCACAGCACCTCTCAGAGGCAGTGGAAACCACAGCCTAGTCTTCTCACCACTGCAGACCAGAATCCTGCCCTGGGCCTTGCCTGGTCTGCCTGACTCGGCCATGGGCTGCAGGCTCCTCTGCTATGTGGCCCTCTGCCTCCTGCAAGCAGGTGAGTCCTGGGCCCAAGTGACAAGATCCTGTTGGAGTCCCCGAGCCTTTTCACCATGACAACAACAGGAGGCTACCTCCTGGGATTTGCCTGAATTCTGCTTCTTTCCTTTACAGATCCACTGGACACAGCCGTTTCCCAGACTCCAAAATACCTGGTCACACAGATGGGAAAAAAGGAGTCTCTTAAATGAGAACAAAATCTGGGCCATAATGCTATGTATTGGTATAAACAGGACTCTAAGAAATTTCTGAAGACAATGTTTATCTACAGTAACAAGGAGCCAATTTTAAATGAAACAGTTCCAAATCGCTTCTCACCTGACTCTCCAGACAAAGTTCATTTAAATCTTCACATCAATTCCCTGGAGCTTGGTGACTCTGCTGTGTATTTCTGTGCCAGCAGCCAAGACACAGCCTTACAGAGCCACTGCATCCCTGTGCACAAACCTCCCGGCTCAGCCAGGAAGCTGTGGGCCGTGTGTGCACCTGCACCCAAGGCTCCAGTCTCCATTCCCTGATGGCCTCTGATGGAGTTTCAGTCTGTAGTACAGCCTCTGCCAGTGCACCTGATGTGGCAATTCTCCATTTTATGTACACAGAACTCTCAGAATTCTGTTTATCAGCTAAAGCAGGGGTTCACAACAAAGTCAGCAAAGTATCAGAGCTCAACTAACAAAACAGGAGCCTGTCCCATGCACTGAAGGTCTTTACTGATGGGAGAAGCCATTTCTTGTCTTTGTCTGCTGCACATATGGGTCCATATTTTACTAATGTTATGATTATAAACACACTGTAGGCAAAAATGGTTGATGAGCCTAAGCATAAAGAAGAGGGGAAGGAAAGTATTTCTAAGATCAAGAGACAATTTGGATTATCAGTGAGTATTTTGTTTGACAGAGAAATATTTTGAGAGGCGTGAAATTCCATGGCAATAGGTAAACTGGAAAGTGTTGAGGAGAAGTCAGTGGAGGCAGCCTTGTGCATTGTCGGCTCCTTCTCTTCAAGAAGGGTGACCAGCAAGAGTTTCTCCCAATTCTGATGAGTGTCATCTTGAACTCTCCTCAAGAGCAGGTGACAGCTGGATGACAGGGGATATTGGGAGACATGGAAAGGAATTTTGACACAAATCCCTAGGCAGTGGTGAGCCACTGGTCCTACTCCAAGTGAAACAACATGATGAAACTGATATTTTGGTACAGGAACACTGGTAGTAGTATGGATCAGAAAAGAGATAGATTTTTGGGTGGCATGAATGATTAGGAGACTTCTAAATACCCTCCATGAAAGACTAGAAATCGTTTATGTAAAGCATTGTGGACGACATAGGCTTGAGGCTCTGGATTATGTTATCTCTTGGAAAGAGTGTTGGGTTTTATTCTGGGACGGTTGAATGTAGGACTTGCTAAGTTCTATTTCAGCTTTGCCCTTCCTCTTAGGGAGCCCCAGCGTGTGGTCATCATTGCTAGTGCATGGCCTTCCCAGGGTCTTAGTGGGAATCACAGTGTATTCGCCACATCACTCCACTGCAACTGGGTCTGAATGCCCTGGCTCTTCTGAAATCTCTGCCCATGTCTTCAGCCTTCCAGAACTTGTTCTCTGCTCAGGCTTCTGGTCTCCCACCCTTCTGCATACACAATTTAGGATCTGACTCAGGAAAAAAAAGGGGGTTTTCTTACATATAATTTTTGGGTTCCTTTTTAGTACTCTGTGTCCTAAATCCCACGTGTCTTGGAGTCAGTTATGTCCTATCTTCAGTCACATATACTACTGCTATTTGGTACAGACATGTTTACTTGACTTTACTTCACGTTTGCCATTCCACTCTTCACTCTTCTTTCTTGCAATTCAGACAGTCCTGAGGTCATTTTCCTTCTTCAGATCCATCCCATATTCAGATGACTTAAAATCACCTGTCACCCATGCTGTGCTTTGAGAAATGTTTATGTTAGCTACTGACATCAGGGCAGTCAAGCCTCTCATTGTCATTGTTATTCAAGGTAGGTTGAATTCCATTAAAAAATAAAAATCCTTGAAATTTGGTTTACTTATTGGGAACCACACAATGATATCAAATTCTTTTTAATTCAATTTTTTTTCTTTTGTGGTGGAAGGGCCAAGAATTGTTTCCTTGCTGAAGCAGACTCCTATCATAATAATTTGAATACTAACAACGTTATTTTAATACTAACAACGTTAACCTTTAAATCAGATTGATGTTAGGTTCTTATCTAAGAATGAAATATATCCAACCGTAGCAGGTTGAAGGTCTCTCATATATGTAACCTGTTCAGGACGAGACAATTCAACCACTTTCCTTAAACTCTGATCTAAATGCCTTTACATTCTTTGTTTTAAGGGCCACATAAAAATACTCTGAAACAATTTACACATCAGAAAAATGCTAATACTTTCCTCCTGGCCCAGCACATCTCCAAGTTAAAAAAATCTCTAAATTCTCAACCCATAGTTTAATCATGGTAACTCCCTTCTACCCCCAACATAGATTTTTATGTAACTGATTTGTAACTACAACCCTAACCCTACAATCACAATTGTCATTACAAAATACTAACAAACATGTGCTATTACCAATAGATGGTTAAAATCACTTAGGGATTATGAATCATGTCATTCTTGTATTTATTTGTACTTATTCTTTGTGTTTATGTATTATGTCAGCTTCAAGCTGATTTCCCTTTCCCTTGCTCCCCACACCTTTTGTTGTTCCTTTTCAGCATCCTGTGTATGTTAGCTCTAAGCCCAGCCAAGCCCCATGCCCTCCACTTCAGGGACAGAGGGTGGCTCATCCCTTTCGTGCTCCCTCAGCTCCCTCCCCAGTGCCTGGTGGCTGGTTGGCATCACAGCCATGCCCTTGAATAATGGGCGCTGGTCCACACTGCTTCTGTGGTCATGCAGTCATCCTCCCTCCACAGAGCTGGGCCAAAAAGGGCTCCACTGCCCTTAGGCATTGAGGGAATGGACATTCTGAGTGGCACTGTCTTGTGTGATCCCACAGGACAGAAGGAGATTCCATCAATGGGAGTAGTCTGTTGCTGAGAGGGATCCTGAAAGATAGGGGGACAGAGACACACTGGGAGGATCCACATAAAGAGGAAGCAGCTGAGAACAAAGGAGCCCCTGCCAGAGGAATATCCTTGGGGAGTAAAAAGCTGACTCTGCCCTTTCTCCCCAGCCCATTCATCCCAGCCCAGACAATTCAAATCTACCTTCTATCAGGACCTAGAAAGGATGTAAAACGGCTGGGTATAAATATCCCCTGGGTCTGGGGAAACTGTCAGGAGCAGTGACATCACAGGAAAAACCACCAACCAAGGCCAAGGAGACCAGAGCCCAGCACCTCACCCAGAGGACCCCAGTCAGAGGCCCCATCTCAGACCCGAGGCTAGCATGGGCTGCAGGCTGCTCTGCTGTGCGGTTCTCTGTCTCCTGGGAGCGGGTGAGTTGGGTTCACATCAGCTGTCCTTGAATTCCAAGCTTTTTCCTTGTGATTTCAGCAACAAGCCTCCTCCTGGGCTCTGCCTGAATTTTGTCCCTTTCCCCCCACAGTCCCCATGGAAACGGGAGTTACGCAGACACCAAGACACCTGGTCATGGGAATGACAAATAAGAAGTCTTTGAAATGTGAACAACATCTGGGTCATAACGCTATGTATTGGTACAAGCAAAGTGCTAAGAAGCCACTGGAGCTCATGTTTGTCTACAGTCTTGAAGAACGGGTTGAAAACAACAGTGTGCCAAGTCGCTTCTCACCTGAATGCCCCAACAGCTCTCACTTATTCCTTCACCTACACACCCTGCAGCCAGAAGACTCGGCCCTGTATCTCTGCGCCAGCAGCCAAGACACAGCCTTGCAGAGTCACCGCTTTCCTGTGCAGAAACCTTAGGGGCCCTCCAGGAAGCTGTGGGGGCCACCAAAGCCTTCGGTGAACATTTCCTGCAAGAGCCCCGACAGAAGATTCAGAACATCATAGCACCTGCTCATTCATCCATGTGGCAACGTTACATCCTATGCTCATATTTAGAGTGTGGGTTTTCTTTAGCGTGTGACTCTGCCCTGTTAACTGATTTGAAAAATGATAAACACATTCAGATCTAGTCTTTTTAAAATCCCTTTTTAAATTGTAAAATAAAGCAAGCATGCTATAAGGGGATTGTTTGGTTTAAGATGTTATAAGACCCTCTCAACAACCACCTGCGTCACTACAGAGTCATACCCTGCACTGGACCACAGAGTGTCCTGTGAGGAGCCAAGTTCTTCTGACACTTTATGCCTGGTGGTCTCCGTGCCTCTCTTTCTCAGTAACCAGGGGTCCATTCTGTCATAGGTTGCTGACACCCAAGGTCAAGCAGCACTGGGTTTGGGGGAATCATAGAGGCAACTTCCAGGCAAGGGTCCCAGGGCGGGAGCCAGCTGGAGAGAACAGTAGACAACTGAGCTTTTGGGGAATGGGTTTGAGAAATATCTGTCAACCCAATTCTATTATTCTATCTTCCATCTTGTCTCTTCTCTATTGTTCTTATTTAAACTCCAAGCTAGAGCGTAAATTCCAGCCCTGATCAAAGCTCCATATCCCTCACAGACACCTTCTCTGAACCCCGCAGGCAGCAAATGTGCCTCTGTCCACTCCCATTTGTGTGGGCGGTAAGCCACCCAAGTCCTGAGGCAAGAGACCGAGGGCACGAGCTGTTCCAGTATAATAAAGAAAATATATAAAATAAGAATAGTTATACTAGTAATAGATTATAGATATGATGGTATACAAATATTATGAATAATCAGTTTGTAGCATTACTCTTCATTCCAATATTATAATAATCCTTGCTCTACAATTATAACCTAGGAAAAACCAGGCCATACAGAGATAGGAGCTGAAGGGGCACGGTGAGAAGTGATCAGAAGACAAGAGTGTGAGCCCTCTGTCATGCCCAGACAGGGCCCCTAGAGGGCTCCTTGGCCTTGTGGTAACCCCAGAGCCTGGGAGGAAGCCCCTTGCCTAGAGGACCTTGGTCTAGCCTTAGCGTCAGTGCCTAGAAAAAGCACCCATTACTTAGCCGACCAGGAAAGGGAGTCTCCCTTTCCCCGGGGGAGTTAGAGAAGATATTGCGTGTGGCTAGGCTTGGTGCTCACGCCTGTAATCCCAACACTTTGGAAGGCTGAGGTGGGTGGATCACGAGGTCAGGAGGTCAAGACGAGTCTGGCCAACATAGTGAAACCCTATCTCTACTAAAAATACAAACAATTAGCGGGTTGTGGTGGTGTGTGCCTGTAATCCCAGCTACTTGGGAGGCTGAGGCAGGAGAATCACGTGAACCCGGGAGGCAGAGGTTGCTGTGAGCTGAGATCTTGTCATTGCACTCCAGTCTGGGTGACAGCGTGAGACTCCACCTCAGGAAAAAAAAAAAATAAAACGATACCGTATGTGTGAATGTGTGTGTGCCTATGTGTGTGAGTGCGTGCATGTGTGTGCATGGATGTGTGTGTGCATGTGCATGTGTGTGGATGGTGTGGATGTGTGTGTGTGTGTGTACGTGTACATGTGTGTGTGTTCTTGTGGAAACTCACCCACATGGACCCAGGTTCTCTGGGTGGCATTACTGAGAGGTGCTGGGTCACTGGTAGAGCTCATAGGCAGTTCTGGGGAGTGACAGGAAATGTCACAGCCAATTGAATCTGCCTAAGTTACAGCTGATAGGGTTGTTTATTTCAAGATTTTGTAAGTTCAGAAATAGATTTATAAAAAATCCAAGAATTTTCTTTCTAAAATGCACTACCTAAAACTTGCTGATAATTCATTTAAATACAAAATATGAGAACATGGGTCTGATTAATCAAAAGGAACGATTGAATACAGTTTCCAGGATAGGGCTGTTTGATATCTTCACACTGTTTAAATCTGTGGCCTGTATTTTTCAGGCTCCTCTCGTCCATCCTAGCATACTAATTGCAATGCTGTAACATTGTTTATTTTGCAATCAAAATGTTGGTTAATGCTTGCTTTTGCTAGCTAAAGGTGAACTTTCAGATCAACCCTATATTGGCCCTTCTGGGCAAGTATACAGAGGGTGTGTGTGAGAGGGTGGGGATTGCAGGAGTGAGGGCAGGGCATCTCTCTTCCTTCTCTGGACAATCTTGAGTTCATCAGGCCAGGTGTGAATCCGTGAGACTGTGGATCTTTGGCCACTTGGAGGCGCTGTAGCTCCACGATGCTGTAAGAAACCCTGGGCAGGGCTGGAGAGTGGCCAGGAGAAGAGGGCTGAAGGGGATGCCTGGCTGCCTGCTGCCATCAGGGGCCCTTTGGGATTCCCTGAGTGGGCCTGGACATGTGGAATTAAGCACAGACCCCTCACTGCCAAAGAAGGGTAGGGATGCTAGAGTCCTCAGTTTGTACCAAGGAGGGAGGGTGTCTGCCTCTGCGTGGGCAGTGGAGGGTGAAGGGGCTGGGGTGGCAAGGGCTGGGAATAAGTGTCAGGCCTGGGACAGGGAGGACATAGGAAAGGCAGGTGTGATGGGGCATGTGGGGGCTGTGCTCCACCCGCTCCACCTTTAGTTTCAGGGCTGTGTAAGACAGGAAGATCTCATGGAGTAGCAAAGCCTGGGCCCTGCCAATGGTTGCAGAGTGCAGGGGTGGCCGGCAGAGGGAGTAACTGGGAAAGGCCAGTTCCCCAAGGAAATGCCAGAAACTTTCCTGCCCCATTCAGAAAGTGACTGTGAGGCGGGTGCTTCCAGCCAGAGGGGCTCAGGCCCTGCTGAGCTGACAGCGTTTTCTTTCCCAGACATTCTCTGCTGCTTCTATATGTGATCTGTTTTAATGCTCACTGAAATCACAAGTATTTATTATTTTGACTGTTTTTGTATCTGAGGGAAGGCAGCTGTCCCTGGTCTCATATTTAATAACTGGCTGTCGTGTGCTCTCCAACACCTCTCCACCCTCCCTACTCAGTACATCTGTCCCGTCATCTGGCTTCCTCTCTCCAGGTCCCATTAGCAGGAGGGGAAGGTCATGCCTCCTATGTGACCATTAGAACCTCTTCCTTGACAAGTCCAAGAAACACGTGACTTCCGGGCCAAGCATATCCATTCATTCTTCATTGCAGCCAAAAGAAAGATGAAATTTTCTACCCTGTAGACTTTCTGTCACTAATGCAATGTACCTTGAGGAAAAGTAACATGAATAACTGTTATTCATTAGTTAATTTCTTTTATATCCTTTATTCAATAAAGTCTTTGAGGCCCTTTCTTTGTATATTTTATGACATAAAATAAAAAATGGGAAAAATTGTTTAATAACAAATATTTCTTACTTTTTAGAGTATTAAGGCTTAAATTTATTTTGTTTTATTTTAGTTTTATATTCAAAGTACTTTACTCAGTTTCTGAATTACAAAAATTTCCCTTTCTTTCTCTGTCTCTCTTTAGCTACCTCCCTCATTTTTTTTGCCAGCATTTTAATTTAATGTGGTAGGAACATGTAACATGAGATCTGTATTTTAAATAGATTTTTAAGTGTACAATACAGTATTGTAATCTACAGGTACAAGGTTGTACAGAAGCTCTCTAGCTCTTACTTATCTTGCTGAACTGAAATTTTATACCTGCTGACAGCAACTCCCCATTTTCTCCATTCCCAGCCCATGGATATCACCATTTTTATCTTTGCTTTCATGAGTTTGGCTTTTAGGTAGCCTGCTATAAGCAGAATCAGGGAGTATTTGTCTTTCTGTGCCAGGCTTAGTCACTTATCACAGTGTCCTGCAGCTTTATCCATGTTGTCACGAGTGACGGGGTTTTCTTCTTTTTAATGCTTAATAATATTCCATTGTATGAATATACCACATTTATGGACTTTGACTGTTTCTATGAAACTGTCTGTCACATAAGTGGGAGAGTCATTTGCAGAACTGAAAGCTTGGATTACATGAATGGGCATTCACATTTCAATTCTACTCCATGGGCAAGACGGAGAATAAAATAATGATTCCATCATTTACTCTTACTTTGCTATACACAAAATAGAAGTCCTGCTTTTGGGAAGTTTCAGTTATTTAGAAATTCGACTGTCAGAAGAAAACCCTAAGACACAAATGCTTTTCTCATTGTACACGTGAGAGAATTGGCTCATTGGTTAAATAACCTGACCAAATTAAATAGCTATTAGGATGCAGTACTGATCCTCCAACCCTGCCCAGTCTAAGTTCCATGTTTATAGCTCTATGCTATAAAATATTTCATAAAGCTGCCAACCTAGAAAACATTGGAAAGTTTTCCCCTACATCCCCTTTAGGCCTGCTGGCTCTAATAGCATCATAGTCAGAGATCAGTTTACCCTGGAGATGGTGGAGTAGGGAAAGAAGTCTGAAGAGGCACCATGACTCCCCGCCCTGACTCCCACTCTAACACCAGCTCATCAAGACCTGAGGCCAGTTCTTAACGGGTTAACTTAAGTTTTTCAGTTTTTTTTTACCTATAAAATGAGACTACTACTGTCCATCAGCAGAGTTCTAGATAACCTTTAATGGCATAAAATATCTAGCATATAGTAGAAGCCTAGCTATTTTGATTTCCTTTGCTGATCTCAGACAACCTCGTCCACCACACCAATGTGCAAAGACAGATATGGACACATTCTGCCAAGAAATCTTAGGTTGAGGACTCAGAAGTCACAGAAATGGAAATATATATGCCTGATAATTCATCTGATAAAATTAACTAGAGGATGTAGCATACATATCTCCTCAGGCATTTAAAAATCAACATTATTGATCTTTAAAGTATATGAAGTTAACAGGACACCTTTTAAATGAACATATCTGTGATTTTTGAGCAACATATATCTATATATGCAACCCCACCTCTATGAAGATGTATCTGCATCACCCAGAAAGTCCCTCACTCCCCTCTGCAATGCCTCTGTCTGTCCCAGCAACCAATGATGTGACTTCTATCACTGGAGAGTCGTTTTGTTGGCAAATATTTTTAATGCAAATGTCAAACCTCTTCTGAATAATCCTCTTGAATACATAGCTAAATCATCAAGGCAGGGAGGAGTTCCTGGAGGTTTTATGGTTTTAGAAGTGGTTGAAGCTAGGTGAGCTACCTGACCCATGGTAGGGACAATTCTATCTGGAGATGGATATTGTGCCGAAATAACCTCAAAAGGTCTTTTCGGATGGTAGAAGCTGATTCTACAAAATTTATTCATTTTCATTCGTTTATTTTCTCGTCAATTCATTCAATCAAATAATTTTATGTTACGTTTTGACAAAAGTTAATCATCTTTAAGGAAATTATTTTGAGTTCCCATCAGACACACATGCAGCTGGGCTTTGTGTTCACACAGTGAGCATGCTGGGGTCAAGCAAACCATGATCACAGTGACTTCATTGACAGATGATGTCTTATTGGGAGAAGGGTTCTCTTTGACTTGACCCCATGTGTCCAACCCATAAAACCTGAGCCTTAGGCTAAAATCCATCTTCCTTTTCTCACCCTGCCCTGGGCACCAGGCCACTGTGCTGTGTGTTTCTCTGTCTCCTGAAGCAGAGTCCTGGGCGCAGATTTGGAACCTATTCGTGGGCTTGTTTGATCCCAGCTGTGACTTTCAGTACCAGGGGGTCCTTTGCTGTGACTTGAATTTGTGTTTTCTTTACTCTTAAGTTCCACAGATGCTGAGTGACCCAGACCCTGGTCATGCTCTTGTGCTGAAAGGAAACCAGCACACGGGGAGGTGAGCAGTATATGAAACAAAATCATGTATTTACAACCAGTGGCAAGACTTACTGGCAGGTGCTTTGTTCAAACACTGTTAGGAATTTGAAGATCATGGCAGTAGAATGTGAAACCAAGTGCAGGGTCCTTCCAAATGCAGGCCTCTGTGCACCAAAGATAGACTTTTGGAGCTCATTTTTTTT	T	TC	0.723592	0.00970556	0.0274394
7-143662575-DEL-21652	7	143662575	DEL	21652	0.5	TAAACAAAAACGGAAACAACACTCTATGTTCATGGCTGTAGGCCATGCGAGAATATTTTTTTAAATTTTAATTTAATTTTTATTTTTCCATATATTATTGGGGTACAGGTGGTATTTGGTTATATGAGTAAGTTTTTAGTGATGACTTGCAAGACTTTGGTGAACCCACCATCTGAGCAGTATACACTGCACCATATTTGTAGTCTTTTATCCCTCACCCGCTCCTGCTGTTTCCCCAACACTTCCCCAAAGTCCGTTGTATCATTCTTATGCCTTTGTGACCTCATAGCTTTGCTCCCAAATATCGGTGAGAACATGCTATGTTTGGTTTTACATTTCTGAGTTACTTCACTTAGAATAATAGTCTCCCATCTCATCCAGGTAGATCATTCCAAATGCTGTTTATTCATTCCTTTTTATGGCTGTGTAGTATTTCATCATACATATATGATATATATATGATATATATGATATATATGTGATATATATGATATATATATGATATATATATATCACAGTTTCTTTATCCACTCGTTGATTGATGGGCATTTGGGTTGGTTCCTTTTTCTTTATCACTAAATTAATGGCAGCAATAAATCCAGAACATTCCTCATTACCCTAAAGTCAGCCCTGTCTCCCAAACTCCCTTACACATCAGGATACCTTTGTGCCCATAGATCATGGGCAGTGCTTGGCAGCCACCACTGTCCACACAGAGAGGGTAGTCAGTAACGTGAGGTGGTTCTGCCTGCTGGGATCTCACCCCAGGCACAGAAAGAAGGAGCCCTGGGTGGAGCTGAAAGTGCTCATCTGGGTTTGTCAGGAGTCCCATCTGTCAGTGAATTCACAAGAAACAGAACAAAACAACTCCTTCAATGTTGATGAGACTGCCCCTGGGATTTGGAAAGCTAATAACAGAGAAAACCAATATAGACAAAGGATTTTAAACAGGACTATCGGATTATGATCAATTAAGCAAATTAGAAAAGGATACTTGAAGGAGTATTTGGGACACAGGAATCAAAAACACCAGGAAGACATGAGGAGTTTTTCCAAGATTGTAGACTATAGCAATACTTAGATAACCAATACCAGTGTATTAATGAGTAATTATTAGTATTATTATTTTGAGATGGAGTCGCACTCTGTCATCAAGGCTGGAATGCAGTGGCATGATCTCGGCTTACTGCAACCTCCGCCTCCCTGGTTCAAGAATTCTGGTGCCTCCGCCTCCCGAGTAGCTGGGACTATAGGTGCACGTCAGGATGCCTGGATAATTTCTATATTTTTAGTACAGATGGGATTTCACCATGTTGGTCAGGCTGGTCTCCAACTCCTGGCCTGAAGTGATCTGCTCTCTTCAGCCTCCCAAAGGGCTAGGATTACAGGCATGGGCCACTATGCACAGCCAAGTAATTTGTATCATCATGGGAATAAAAAATATACATTGAGTTACAAACTAATTACCAAAAGATATTTAAAAAATGGTAGACTTGCATCGATTCAGACAAAGGCATTCTTCCCATCCAAACTGTTCACTGGTGCATTGATCTTGAATTTGACCATCTGGGGAAGGGGCGTGGCCTCTCCTGACAGCAAGGCTCTGGGGCCCAGGCAGGGAGAATGAGGTCTCAGAATGACGCCCTTGAAAGACGTGTTCCCTTTTCACCAATGCACAGACCCAGAGGACCCCTCCATCCTGCAGTTCCTGCCATGAGCCTCGGGCTCCTGTGCTGTGGGGCCTTTTCTCTCCTGTGGGCAGGTGGGTCCTGGGCGGGGCCCCTTGTGTGGATTTCAAGGCCCATCCCCTTTCCACTGGAGCTGTAGCATCAGCTTTGTCCTTCTCTGCAGGTCCAGTGAATGCTGGTGTCACTCAGACCCCAAAATTCCGGGTCCTGAAGACAGGACAGAGCATGACACTGCTGTGTGCCCAGGATATGAACCATGAATACATGTACTGGTATCGACAAGACCCAGGCATGGGGCTGAGGCTGATTCATTACTCAGTTGGTGAGGGTACAACTGCCAAAGGAGAGGTCCCTGATGGCTACAATGTCTCCAGATTAAAAAAACAGAATTTCCTGCTGGGGTTGGAGTCGGCTGCTCCCTCCCAAACATCTGTGTACTTCTGTGCCAGCAGTTACTCCACAGTGCTGCACGGCTGTCTCCTCTCTGCACAGAAAGGCAAGGGAAGGTGCTGCCCTCCTCCGCAGCACAGATTCAGCGATGCCCTTGGTCCTAGCACCGAAAACTTTGGAGCCCCAATGGGCCCGGGCAGTGCGAGCCTTCATCTGTGCCAGGTGCCTCTGCAGTCGGTCTCGGCCAGGCCTGGATCGGTCCCAGGACCTCAGATGTCTTCCTTGTTGCCCTCCGGTCTTTCCTCTGAGGTGTCCTTTTGGGCTAGTGCCAGGGGTTTCCCAGCTCTGACTTTCCTAGTCATTCACCTGAGTCTGAGGCCTCCTAGGTGAAATAGGATTTGTATTTCAGATCCATCTAGACTCCCGTCTCTACCTGGGTACCACGTGCTTTCCTCTCTCTATGATTTTTCCTCATGTTGAACCCTACGGTGGTCTCAGCTGCAGCCTGCATTTCCTATATTCACAGTCGCCCTCCAAGGCCTTGCTGGGTTTCTCCTCCCCGACCTCCCTGCCCTTCTCTACTCCAGCCATGTTGAGAGACTCCAAAGTCCATTTCCTGTGCCCTGGGCTGGAGCCTTCCTTTCTGTAGTGGTCAACACCTACCTGTGCTTCAGATCTCAGCATCATCAGCCCTAGTGATAATCACCATTATGCTTCCCTTGGCTCCCAGCTGAGGTCAGTTTCCCTCTCATAATCTCTCATGGTATCATGTGTCTGTTAATCAGTAGAATTTAGCACAGTTGGAATCTTCCAAGTACTTTAAACCCCATGAAGGCCAAGGCTATGCCTGGGTTATAAATCAGCAGCTGAGCCTGGCACAAGGGGAGATGCATTTCAGAGAATGGATGAGTCAGTGATGGAGTGAGTGATGAGTGGATGGATGAATCCATAACAGGAGCACCCTAGATCCATTTTACCCTTGCGGAGATCTGGCTGTAAGTACAAGAACTCTTACCCTTTTGATTGCTGGGCTACGGGAGGTCCTTGAAATTAATGGGGAGTCGCTATCATGGGCAGCCCCACCTTGGTCAAAGATTCCTCCTGAGTCTGCAGCACCAGACCTCCTCCAGGTCTCTGTGCTCTCCTTCAGACTCTTTCCCACAACAACTCTACACAGATCAGAGATCCCTTTCCAGAAACCCATGCATAGAGTTGTGTTATTTTGGAACCACTTCTGGTACCAAAAACTCCATTAGGTTTACATCAATAAAACAGAATCACTAAAAGTACTATGGAGAGGAGGATTTATGACAGGAGTTAGACCTTATATAAATGTAGGGGGAGCTGAGGAAGAGAAGGTCTGGAGGGGAGATATAGCTAGGCAGATTTAATTCATGATTAATGTGACCGTGACCTCTTATTCTACTCAAAGGAGAGCATATGATTTCAACAAAAAAAATATTGATTTTCCTTTGTAAAAGTTTGATCCAAATAGTGAGCTATTTTTGTCCCATAATTGTCTTAAGTTGGCTAATGGTGGAACAAATCCGACTTTGATTTCCTTGAAAGAACAGGAAAAAAACCGTCATTCATATACAGTCTTACAGGCTCTATTTCATGGAGGAAGCATAATAAATAGGAAAGAGAAAATCAGAATTCTCTTCTGGAACCTACATTGGGACTGTCCTCAGAGCAGGTTGTGATGTGAGGAATCAAATCTACAGGGGTATTTCGCAGCTTGGAGCGCAGCAGACTGTTCCCGACCCCATGCATTTGGGGGTGAGACCAGAGACAGTTGAAAAACTATGGAATCTTGACATTCTGCACTCTCAAGCCTGGCCTCTCCCTGAATTTCACAGATTAACATAAGACCAATTTATTCCGACTATTAAAAGTATTAGAACAAAAACCAAGGAGGACCAGTGAGCAGAAGCAATAAACCATTAAAATGGACATCCTAAAGATTTAAAATTTTGCCATCATAAGATGTGAACGTTTGAAGAGCTACATTTAAATGAATACAAGAAGGGACTGAAACAAGAATACACACAAAAAAGAGACGGCCCGAAACCATCAAAAAACATTAAAGAAATAATCAAATAGAATGTCTAGAAATCATTACGATTACTCCACAAAACAAAATGGAAGCTAAACAGCAGATTCAATGCTTCTAAAGAGATTGTTAGCAATATCAAAGGAGGATCTCAAGAAATCACCTAGAATGCAGCACAGAAAATTAAATGTAAAATATAAAAAAAGTGAAGGAACAAGGAAAAAATGAAGTTTCTAGAATATTAGAAAGCATATAATGTTTTATTGAAACTTTTCTTACTTTCTTGTATATAACTGACGTTTCAGAAAGAGAAAATAAGGCAAATGATCTGAGGTGATTGTGTATGTGATGCTAGCTGAGAATGTTCCTGAGATGTTTGAGGACCGAAATCCTCGTTCAAGAATTCAGATGAATTGCAAGACAAGTAGGCAAGTCCCTGTGAAACTGCAGACCATAAATGACAAAGAGAAGATTTTAACAGCAGTCAAAAGGGAAAGATAAATAACTTCCAGTGGAATAGAATGAAAGAAATAATCAAAGTCAAGAAAGAGGATTAAAAATAACCATTCAATAAGAATTGTAGTCCTCATTTATTGAAGATTGAGATTGATTTAAAAAAATCTATAGGACAGGAAAGAAAATATGGAAAACCAAAAGAATTCTGTGAGTTTGCCACCAAGGTATGTTTTCTGAATTATAGTTAACATGGGTGGGAAATGATCCCAGAAGAAAGGCATGAGGGCAGTTTGTGGGGGAACCCATGTGATGGGACAATCCCATTGGGCACGTGTGAGTGTGGGAATGGAGGAGGCTGGGGCATGAATGGGTATGGCAGAGGGCACCCTGAATTGCAGGAAAGACAATGAGCTCACTCCTTGGTGCCTGGTGTTGGGGGCACTGTTGGTGCATCCTACAGTACGTACCCAGCAGACAGAGGAGCGTCTCTGGGATGAGAAGGTGAACTTGGAGATGCAGTGAGGCCTCTGGGTCCAGACAGCATAGGTCAAAAAAAGAGAACCTGATCAAAGATGACTGAAAATAGAAATAGAGCAAAAAATGATATATGTGCCTGATGATTCATTTGATGAAATTAACTAGAGAACATAGTGTACATGCCTCCACAGACATTTTAAAATCAGCATTATTTATCTATAAATTATACAATATAAACATTACACATGTTAAATAAACAAATCAGTGAGCTATATATATATATATATATAGAGTGAGAGAGAGAGAGAGAGAGAGACATATATATATGGGTTATAAGGTTATATATGTATATCCTTATAACCACTATCCCTATACAAATGTCTCTATCACCCAGAAAGTTCTCTCACACCCCTTGGCAATGACTGTTTCCATCTCTGACAACCAAATGATATGAATTCTATCACTGGAGAATACATTTTTCTCAAAAAATCTATTAGTAACATTTTAAAACCTGTATCGACTAATCCTTTTTTAATACATACATTTAAGAGTGCAAGGTGGTCCTGGAAAGTTTTATGGTTTAAAAGTAAAGTTCTGTGAGCTACCTGATCCATGTTAGGGACAATCCTATCTGGAGATAGATAAGATGATGAAATAGCCTCCAAATTACTCTCCAGCTGGTGGAAGCTCATTCTCCAAAATTATTTATTCATTTTTATTGATTTCTTTACTCATTTACTCACTCATTCAAATTATTTATTTTATAATGATATTGTGACAACAATTCATCATTTTAATGAAATTATTTTGAGTTCCCATCTGACACATACTTAACTGGCCTTCAGGTTCACACACTGAATGCAATGGGACCAAACAAACCATGGTAATAGTGACTTTGTTAAGAGATGATGTCACATGTGGAAAAGGGTTCTATTTGCTTTTACCCCAAGTATCCAACCCATAAAACCTGAGCTTTGAGCTAGAAAATCTCCCTTTTTGTTCTGGCCCTACCCTGGGCACCAGGCTCCTGCACCATGTCTCCTTCTGGGTTCTGGCCCAGAGAAGTTCTTGGCACAGTTGTAGCACCCACTCATGGGCTTGCTGGATCCCAGCTGTGAGTGACAGTAGCAGGCCCCCCTTTGCTCTGACTTTAATTTCTGTGTCCTTCTCAAATAAGCCCTATGGATGCTGAGTGGCCTGGACCCCTGCCATGTGCTTGGGCTGAAAGAAAAACAGCACCTGGGGAGGTGAGCGGGAGCAAAGTTGAAGGAAATCTAGAATTGACAGTGGAAGGAGGAGATGAGGAATATCAATTATGGCATTAAGTACCAGTGATAGTAGCAGGACTGTATCTTATTTCCTTAAACCTCTGATACTTGTACAGATAGCAGCTGACCACAACCTTGAAGACCTATTTGGACTCAATGGAAATAATGCATGAGTGGACTGTATCAGTTGCCTCTATTACCACCTCATACTCTCTTGGTTCCACCTTTGATTCCAGCCACAGCTATGATGAACAGTTCTATGCAGACACTGACCTGCTCCATAGTTACCGCACCTCACCTTCAATGTGGCCACGTGTTCCCAAAACACGCTGTTGCTGAGGCATGAGACACATTGGTGGTCTGCATGGCGCTTGTTCATGCACAATGAAGTGTGAGTGAGTTAATGTCCTATGGGGCAATTCTCAACCACTGGAGAATGAGAACTGGTGGATAAAAGCCTTGGCATTAGTCTCAGGCTCCTAGAAAGGCCTAGTTTGATAGCCAGCCACCTATCTATAGAGATGGCCTGATTAATATGTTTTCCTTTGTATTTTCTCTGCTTTTTGTTTCTCTGATTCAGTATGGATATTTTCACCTGACCTATCTTCCAGTTTATCTAGTCTTTTCAGCTTTATCTATCCTTCTTTAAAATATATATATATATTTTTTTCCTAAATTTTATGTATTTCATATATTTCAGTTCTGGAATTTCCACTTCAATCTTGACTACAGTATTCAGTTGTCTGCTAAAATTCTCCATTTTGTCATTTCCTTTTTGATTATATTAACATCAGTTATTTTAAAGGCAGTGTCTGATAACACATCTCTGTTGGTGTCTATTTCTTTTGTCCGCTTTCTTTTTTTTAATTTTTGGTCATGCAATGTTGTTTTCTCACACAATCAACAATTCATTTGAATGCTAGGTATTGCATATAAAAATTACAGAGATAATGAGGCTCTGAATGATTTCATCTTCCTCAGAAAGGATTCATGTTTGCTTCTGCTGGAAATTGTAGCAGAGACAGGTCACCTTAATTGAGTTGATGACTGAGCTGGATCAGAGCTGGGATTCAGCCTTCCTGATGGCTTCTCAACTTTGCTATTAGCCATTAAACTTCCAACTAGATTTCTGGAGTATTTTACCAGCTTATTAAAGTGTAAATTACATAACATAATATTTGCCTACTGGAAGTGTGTAATTTAATGAGTTTTGATAAATTTGTGGAGTTGTGCAACAATCACCATGATCTAGCTCTAAAATATTTCATCCTCCCTACCCAGAAAGTTCCTTCGTGCTCATTTTCAGTCAATCTCTGCTTCTACCCCCAGCACCAAGGCCTGGGGTCTTTGCCAGGCTCCTCTCCTACTCAGTAGTCACTGAACGTAAATGTTCTCCAGGCCAGAAAGGTGGTGGATGCTCCTCAAAGCCTTTGGCCCATCAGTCCTCCCTTTCTTCTTAGCTTCTCAGCCATCAAATGAAATTGACAAATGAATTTAAGGGAAAAGTAGGTTTTTTTTTTTTTTTAGATTTATCCGTTTTCTATGATATCCCTATCTTTTACGCTCTTACTGCCCCAGTAGCTCCAAGTGCCTTCAAACATTTATGTTTTATATTTTGTTAAGCTTTTCTAGTTGTTTTTGGTGGAAGTGTTGTTCTGCCACTATCCAGTCTATTAACTCTGAAAGTCAGTTTTTATATTTATTAAAGATGAAGTGCAATTGAGTTGGTAGGTTTGTATGTTTGTATTATGGTGGAAACTTCCTGAAGAGAGTGAGGAGTGAAGCCCCTCTAGTCTCCCGTCACGTGTCCCTAATAAGACCTCTACCACCCTGCTGCCTTTGTTCCACTACTGGACTGAGCCTTGACACGTTTGACCCTTTGGCCACAAGGAGGAGCTGTGACTCTGCTGAGATTCAGAGAACTTGGAGGAAGGAGAGACAATTCTCTGGATGGCAGAGGGTTAATAGAAAGATTGAGTTTATTTACAACAAGGGAAAATGTGGTCTGCAAAGAATGCTAGTCAAGGCTCTAAGTGTGAGGGTTAAATACAGACTATTCATTTTGCTTTGATATGCAGGCGCTTTTGTGCTATGGAAGAGCCTGGACTGTCAGACTTCCACTGGAGCGTGCATGGGATTAGAAAGGACAAGGCATGAGCTGGGGAGAGTGGGAGCCCACAAGCAGACACAGATGGAGGACCCCTTCCCAAGAGGAATAAGAGAGGCTCTGGGTGCTGGGCCGTTGCTCCAGCTCAGCCCAATACAGCTGAGCCCTGCCATGAAGTGAGTCTGGCCGGCCAGGGGTCCCTTGGGGATCTTGCAGAGAATAATAACTCAGGGAAATCTTCTTATGAGACCAAAGGTGACCTACAGCCCTGTTCTCCTCACTCTAAATTATCGGGGAATTAAGCTAGAAAGAAGTTTTTTCTTGTTCCTCTTCTGGATGGTCCTCTGAGTTTTTGGAGCAGGAGCTCCCCACAGTGATAGGAAACCCCTCTCCTAGGCCTGAGCAAATGTTTCTATCAAAACAGCATCACCAGACTCCCTTCCAGCTTCCATTTCCAAGTTCTTTCCCTATCTACGAAGAACCGTGGAAGCTAGACTTGTCCAGACGTCAAAGGATCTGATGATGCCAAAACACCTGGAGATAGGAAAGAAGGTGGCATTGACAGACTGCCAGGATGCACACCTGAAACGCACTTTGTTTTCACTACAGGCTCGTGTTTCACATTTTAAAAAAGCATTTGGAACTTCCCTGACTTCTTGGAAATCCAAAAATACAACAAAGTTACATTTTAGTAGACTCTAGTCAGTCATCTGGCAGGAAAAAGCTTCAGGATATAAATAAAAGTATAAATAGTAGTATATACATATATATACTAATTATTTATATATAACCTTACATGTATATATACTACATACATGTATGATTATGTATACATATACTATACATAATATAGTGTATACGATACATGTACTATATACAATATATACTATATTATATATATTCTGTATTACATATAGTATATGTATATGCATGTATTACCATATATGTATATATACATGTATGTATACGCATATATTACTATATATGTATATATACATGTATGTATATGCATACATTACCATATATGTATATATACATGTATGTATATATGTAGGCTGGATGACTAGAGCCTACATCAAATGTAACTTTGTTGTATTCTTGAATTTCCAAGAATCAAGGGAAATTTGAAACGTATATATCCAAGTATGTAGTGTGTGTGTATATATATATATACATACATGTATGGTAATGTATATACATGTATATTATATATACTACATGTAATATACATGTATATATTATATATACATGTATATATATACATGTATATATTATATATACATGTATATATATACATGTGTATATTATATATACTACGTGTAATATACATTTATATATACATGTATTTATATATACCACTACCACATACATGTGTATATATATACTACCATACATGTGTATATATATACACTATTTTTATATATAATATATACTACGATACATGTTCTAGCATATTGCCTGAAGTAAAAGTCCAGCCAAATAGTTTAAAAGGAAAACCATGAGCCTTCCTGTGAAGATTAATTTTGCATTTCATCTTGAAATGGAACAAAGAAATCTACTGAAGATAGTCAATTCACTTCTATATACGGAAGTCTACATTTATCAGCTTTCTACAGTATGAGCGACTTTCAAATCTCCTAAAAGTTACACAAATCAGAATATGCAGAACACACATTTCTAAGCTCAATATTAAATATGTAAAGTGACTAACTTGAACGTAAGAGTTGGACGTTCAGGGTCCTCCTGTGATTTCTTCATTCCCACCATCACAAAACATCTACACCTTCTTCTCAGTAACAAAAATGAGATGACATAAAATCATTTTTCATAGTTAATAAATAATACCTATGCATCATGACATTGCATTGATTTTTTGTTAATGGTTGTTTTCAAATGACTATAAATTAAACATTTATAATCTATACAATAGAAATAATAAATGTAAATATTTTAAGTGGATACATGAGATTTTAGTAGCCAAACAGGCTCACACCTGTAATTCCAGCACTTTGGGAGGCCAAAGTGGGAGGATCACTTGGGCCCAGGAGTTCAAGACCAGCCTGGGCAATATAGGGAGATCCTGTCTCTGTATTTTAAAAAATAGTTATACAGAAAAGTAACATGAAATAGTCTGCAACAGGATGTCCTATCTGGGTTTGATCTGAATTTCCATTTAGAAAACAGACAGGCACTGGTCCATCTGCGGGCATAGGTTCTCATGAATTGATGTGCATGTTGACTTTTGTATTTTGTCAAAGTTAAAGGAGATATTTTGATCAGAGTCAGAGCCACAAGTAACTAGCAGGAAACTGAGTGGGATGGAGGTTATGCCATGGTCCTTGCTTCCTTGCAGAGCTAAGAAACCAGTTGTGAGCACCAGCGAAAAGAGACAAAGTCAGATGAAACTGAAATCTTCATGGGACTCTGTGCCCAAGAAAACCAGCTTGACAGGATTGGGCACAAGAGCTATTCCTTCCATCCTACGCTGCCAGAGCACACAGCACAGTTTCCCCCATGAGCTCTTGGGGAGCTGGAGGAGGGAGATAGCTGTGCTGGGCGGAGTCGTATTCCCATGGGAAGTCCAAAAAGTAGAGGCAGGGATGGAGGTTTTCCTTCTAGAAAGAGTGGAAGATTTTGTTTACAAACGTACCCATACACATGCCTTTCTCCCGAAGACCCAAACTTTGGGGAATTGCCTAAATATAACAAGGAGGTTAAATATTGGACAGCCAAAAATAGGACCGAAGCCAATCTCTTCTGAAGTAGGTGTAGTCACTGTGCATTAGTCAGATATTCAAATGAGCAAAGATTCAAGAGGAAAAAAAAAAGCATTATTGGAAAAGGAAGCAAAAGATCAAGAGAAGAAAACCAGCCTGACTCTGAGAGGAGAGCCCAAAAGGGAGAGGAAGGGAGGAGGTCGTCAGATCCCGGGTAGGGAGCAGGGAGGGAGGGGGTACAGGCACAGGAATGACTGTCAGAGACACATCCTGGAGGCCACAAGTCCACTCTCTCAACTATTCCCAGAAATTCCAAAAACTCCTTTAAAGAAGCCAGTGCAGGGCATGAAAGGGAGGAGCCATGCTAGAGGAGATCCTGGGAATGGGGGAATGATTACAGGCTGTGACCTCAATGGCACAGCACCTCTCAGAGGCAGTGGAAACCACAGCCTAGTCTTCTCACCACTGCAGACCAGAATCCTGCCCTGGGCCTTGCCTGGTCTGCCTGACTCGGCCATGGGCTGCAGGCTCCTCTGCTATGTGGCCCTCTGCCTCCTGCAAGCAGGTGAGTCCTGGGCCCAAGTGACAAGATCCTGTTGGAGTCCCCGAGCCTTTTCACCATGACAACAACAGGAGGCTACCTCCTGGGATTTGCCTGAATTCTGCTTCTTTCCTTTACAGATCCACTGGACACAGCCGTTTCCCAGACTCCAAAATACCTGGTCACACAGATGGGAAAAAAGGAGTCTCTTAAATGAGAACAAAATCTGGGCCATAATGCTATGTATTGGTATAAACAGGACTCTAAGAAATTTCTGAAGACAATGTTTATCTACAGTAACAAGGAGCCAATTTTAAATGAAACAGTTCCAAATCGCTTCTCACCTGACTCTCCAGACAAAGTTCATTTAAATCTTCACATCAATTCCCTGGAGCTTGGTGACTCTGCTGTGTATTTCTGTGCCAGCAGCCAAGACACAGCCTTACAGAGCCACTGCATCCCTGTGCACAAACCTCCCGGCTCAGCCAGGAAGCTGTGGGCCGTGTGTGCACCTGCACCCAAGGCTCCAGTCTCCATTCCCTGATGGCCTCTGATGGAGTTTCAGTCTGTAGTACAGCCTCTGCCAGTGCACCTGATGTGGCAATTCTCCATTTTATGTACACAGAACTCTCAGAATTCTGTTTATCAGCTAAAGCAGGGGTTCACAACAAAGTCAGCAAAGTATCAGAGCTCAACTAACAAAACAGGAGCCTGTCCCATGCACTGAAGGTCTTTACTGATGGGAGAAGCCATTTCTTGTCTTTGTCTGCTGCACATATGGGTCCATATTTTACTAATGTTATGATTATAAACACACTGTAGGCAAAAATGGTTGATGAGCCTAAGCATAAAGAAGAGGGGAAGGAAAGTATTTCTAAGATCAAGAGACAATTTGGATTATCAGTGAGTATTTTGTTTGACAGAGAAATATTTTGAGAGGCGTGAAATTCCATGGCAATAGGTAAACTGGAAAGTGTTGAGGAGAAGTCAGTGGAGGCAGCCTTGTGCATTGTCGGCTCCTTCTCTTCAAGAAGGGTGACCAGCAAGAGTTTCTCCCAATTCTGATGAGTGTCATCTTGAACTCTCCTCAAGAGCAGGTGACAGCTGGATGACAGGGGATATTGGGAGACATGGAAAGGAATTTTGACACAAATCCCTAGGCAGTGGTGAGCCACTGGTCCTACTCCAAGTGAAACAACATGATGAAACTGATATTTTGGTACAGGAACACTGGTAGTAGTATGGATCAGAAAAGAGATAGATTTTTGGGTGGCATGAATGATTAGGAGACTTCTAAATACCCTCCATGAAAGACTAGAAATCGTTTATGTAAAGCATTGTGGACGACATAGGCTTGAGGCTCTGGATTATGTTATCTCTTGGAAAGAGTGTTGGGTTTTATTCTGGGACGGTTGAATGTAGGACTTGCTAAGTTCTATTTCAGCTTTGCCCTTCCTCTTAGGGAGCCCCAGCGTGTGGTCATCATTGCTAGTGCATGGCCTTCCCAGGGTCTTAGTGGGAATCACAGTGTATTCGCCACATCACTCCACTGCAACTGGGTCTGAATGCCCTGGCTCTTCTGAAATCTCTGCCCATGTCTTCAGCCTTCCAGAACTTGTTCTCTGCTCAGGCTTCTGGTCTCCCACCCTTCTGCATACACAATTTAGGATCTGACTCAGGAAAAAAAAGGGGGTTTTCTTACATATAATTTTTGGGTTCCTTTTTAGTACTCTGTGTCCTAAATCCCACGTGTCTTGGAGTCAGTTATGTCCTATCTTCAGTCACATATACTACTGCTATTTGGTACAGACATGTTTACTTGACTTTACTTCACGTTTGCCATTCCACTCTTCACTCTTCTTTCTTGCAATTCAGACAGTCCTGAGGTCATTTTCCTTCTTCAGATCCATCCCATATTCAGATGACTTAAAATCACCTGTCACCCATGCTGTGCTTTGAGAAATGTTTATGTTAGCTACTGACATCAGGGCAGTCAAGCCTCTCATTGTCATTGTTATTCAAGGTAGGTTGAATTCCATTAAAAAATAAAAATCCTTGAAATTTGGTTTACTTATTGGGAACCACACAATGATATCAAATTCTTTTTAATTCAATTTTTTTTCTTTTGTGGTGGAAGGGCCAAGAATTGTTTCCTTGCTGAAGCAGACTCCTATCATAATAATTTGAATACTAACAACGTTATTTTAATACTAACAACGTTAACCTTTAAATCAGATTGATGTTAGGTTCTTATCTAAGAATGAAATATATCCAACCGTAGCAGGTTGAAGGTCTCTCATATATGTAACCTGTTCAGGACGAGACAATTCAACCACTTTCCTTAAACTCTGATCTAAATGCCTTTACATTCTTTGTTTTAAGGGCCACATAAAAATACTCTGAAACAATTTACACATCAGAAAAATGCTAATACTTTCCTCCTGGCCCAGCACATCTCCAAGTTAAAAAAATCTCTAAATTCTCAACCCATAGTTTAATCATGGTAACTCCCTTCTACCCCCAACATAGATTTTTATGTAACTGATTTGTAACTACAACCCTAACCCTACAATCACAATTGTCATTACAAAATACTAACAAACATGTGCTATTACCAATAGATGGTTAAAATCACTTAGGGATTATGAATCATGTCATTCTTGTATTTATTTGTACTTATTCTTTGTGTTTATGTATTATGTCAGCTTCAAGCTGATTTCCCTTTCCCTTGCTCCCCACACCTTTTGTTGTTCCTTTTCAGCATCCTGTGTATGTTAGCTCTAAGCCCAGCCAAGCCCCATGCCCTCCACTTCAGGGACAGAGGGTGGCTCATCCCTTTCGTGCTCCCTCAGCTCCCTCCCCAGTGCCTGGTGGCTGGTTGGCATCACAGCCATGCCCTTGAATAATGGGCGCTGGTCCACACTGCTTCTGTGGTCATGCAGTCATCCTCCCTCCACAGAGCTGGGCCAAAAAGGGCTCCACTGCCCTTAGGCATTGAGGGAATGGACATTCTGAGTGGCACTGTCTTGTGTGATCCCACAGGACAGAAGGAGATTCCATCAATGGGAGTAGTCTGTTGCTGAGAGGGATCCTGAAAGATAGGGGGACAGAGACACACTGGGAGGATCCACATAAAGAGGAAGCAGCTGAGAACAAAGGAGCCCCTGCCAGAGGAATATCCTTGGGGAGTAAAAAGCTGACTCTGCCCTTTCTCCCCAGCCCATTCATCCCAGCCCAGACAATTCAAATCTACCTTCTATCAGGACCTAGAAAGGATGTAAAACGGCTGGGTATAAATATCCCCTGGGTCTGGGGAAACTGTCAGGAGCAGTGACATCACAGGAAAAACCACCAACCAAGGCCAAGGAGACCAGAGCCCAGCACCTCACCCAGAGGACCCCAGTCAGAGGCCCCATCTCAGACCCGAGGCTAGCATGGGCTGCAGGCTGCTCTGCTGTGCGGTTCTCTGTCTCCTGGGAGCGGGTGAGTTGGGTTCACATCAGCTGTCCTTGAATTCCAAGCTTTTTCCTTGTGATTTCAGCAACAAGCCTCCTCCTGGGCTCTGCCTGAATTTTGTCCCTTTCCCCCCACAGTCCCCATGGAAACGGGAGTTACGCAGACACCAAGACACCTGGTCATGGGAATGACAAATAAGAAGTCTTTGAAATGTGAACAACATCTGGGTCATAACGCTATGTATTGGTACAAGCAAAGTGCTAAGAAGCCACTGGAGCTCATGTTTGTCTACAGTCTTGAAGAACGGGTTGAAAACAACAGTGTGCCAAGTCGCTTCTCACCTGAATGCCCCAACAGCTCTCACTTATTCCTTCACCTACACACCCTGCAGCCAGAAGACTCGGCCCTGTATCTCTGCGCCAGCAGCCAAGACACAGCCTTGCAGAGTCACCGCTTTCCTGTGCAGAAACCTTAGGGGCCCTCCAGGAAGCTGTGGGGGCCACCAAAGCCTTCGGTGAACATTTCCTGCAAGAGCCCCGACAGAAGATTCAGAACATCATAGCACCTGCTCATTCATCCATGTGGCAACGTTACATCCTATGCTCATATTTAGAGTGTGGGTTTTCTTTAGCGTGTGACTCTGCCCTGTTAACTGATTTGAAAAATGATAAACACATTCAGATCTAGTCTTTTTAAAATCCCTTTTTAAATTGTAAAATAAAGCAAGCATGCTATAAGGGGATTGTTTGGTTTAAGATGTTATAAGACCCTCTCAACAACCACCTGCGTCACTACAGAGTCATACCCTGCACTGGACCACAGAGTGTCCTGTGAGGAGCCAAGTTCTTCTGACACTTTATGCCTGGTGGTCTCCGTGCCTCTCTTTCTCAGTAACCAGGGGTCCATTCTGTCATAGGTTGCTGACACCCAAGGTCAAGCAGCACTGGGTTTGGGGGAATCATAGAGGCAACTTCCAGGCAAGGGTCCCAGGGCGGGAGCCAGCTGGAGAGAACAGTAGACAACTGAGCTTTTGGGGAATGGGTTTGAGAAATATCTGTCAACCCAATTCTATTATTCTATCTTCCATCTTGTCTCTTCTCTATTGTTCTTATTTAAACTCCAAGCTAGAGCGTAAATTCCAGCCCTGATCAAAGCTCCATATCCCTCACAGACACCTTCTCTGAACCCCGCAGGCAGCAAATGTGCCTCTGTCCACTCCCATTTGTGTGGGCGGTAAGCCACCCAAGTCCTGAGGCAAGAGACCGAGGGCACGAGCTGTTCCAGTATAATAAAGAAAATATATAAAATAAGAATAGTTATACTAGTAATAGATTATAGATATGATGGTATACAAATATTATGAATAATCAGTTTGTAGCATTACTCTTCATTCCAATATTATAATAATCCTTGCTCTACAATTATAACCTAGGAAAAACCAGGCCATACAGAGATAGGAGCTGAAGGGGCACGGTGAGAAGTGATCAGAAGACAAGAGTGTGAGCCCTCTGTCATGCCCAGACAGGGCCCCTAGAGGGCTCCTTGGCCTTGTGGTAACCCCAGAGCCTGGGAGGAAGCCCCTTGCCTAGAGGACCTTGGTCTAGCCTTAGCGTCAGTGCCTAGAAAAAGCACCCATTACTTAGCCGACCAGGAAAGGGAGTCTCCCTTTCCCCGGGGGAGTTAGAGAAGATATTGCGTGTGGCTAGGCTTGGTGCTCACGCCTGTAATCCCAACACTTTGGAAGGCTGAGGTGGGTGGATCACGAGGTCAGGAGGTCAAGACGAGTCTGGCCAACATAGTGAAACCCTATCTCTACTAAAAATACAAACAATTAGCGGGTTGTGGTGGTGTGTGCCTGTAATCCCAGCTACTTGGGAGGCTGAGGCAGGAGAATCACGTGAACCCGGGAGGCAGAGGTTGCTGTGAGCTGAGATCTTGTCATTGCACTCCAGTCTGGGTGACAGCGTGAGACTCCACCTCAGGAAAAAAAAAAAATAAAACGATACCGTATGTGTGAATGTGTGTGTGCCTATGTGTGTGAGTGCGTGCATGTGTGTGCATGGATGTGTGTGTGCATGTGCATGTGTGTGGATGGTGTGGATGTGTGTGTGTGTGTGTACGTGTACATGTGTGTGTGTTCTTGTGGAAACTCACCCACATGGACCCAGGTTCTCTGGGTGGCATTACTGAGAGGTGCTGGGTCACTGGTAGAGCTCATAGGCAGTTCTGGGGAGTGACAGGAAATGTCACAGCCAATTGAATCTGCCTAAGTTACAGCTGATAGGGTTGTTTATTTCAAGATTTTGTAAGTTCAGAAATAGATTTATAAAAAATCCAAGAATTTTCTTTCTAAAATGCACTACCTAAAACTTGCTGATAATTCATTTAAATACAAAATATGAGAACATGGGTCTGATTAATCAAAAGGAACGATTGAATACAGTTTCCAGGATAGGGCTGTTTGATATCTTCACACTGTTTAAATCTGTGGCCTGTATTTTTCAGGCTCCTCTCGTCCATCCTAGCATACTAATTGCAATGCTGTAACATTGTTTATTTTGCAATCAAAATGTTGGTTAATGCTTGCTTTTGCTAGCTAAAGGTGAACTTTCAGATCAACCCTATATTGGCCCTTCTGGGCAAGTATACAGAGGGTGTGTGTGAGAGGGTGGGGATTGCAGGAGTGAGGGCAGGGCATCTCTCTTCCTTCTCTGGACAATCTTGAGTTCATCAGGCCAGGTGTGAATCCGTGAGACTGTGGATCTTTGGCCACTTGGAGGCGCTGTAGCTCCACGATGCTGTAAGAAACCCTGGGCAGGGCTGGAGAGTGGCCAGGAGAAGAGGGCTGAAGGGGATGCCTGGCTGCCTGCTGCCATCAGGGGCCCTTTGGGATTCCCTGAGTGGGCCTGGACATGTGGAATTAAGCACAGACCCCTCACTGCCAAAGAAGGGTAGGGATGCTAGAGTCCTCAGTTTGTACCAAGGAGGGAGGGTGTCTGCCTCTGCGTGGGCAGTGGAGGGTGAAGGGGCTGGGGTGGCAAGGGCTGGGAATAAGTGTCAGGCCTGGGACAGGGAGGACATAGGAAAGGCAGGTGTGATGGGGCATGTGGGGGCTGTGCTCCACCCGCTCCACCTTTAGTTTCAGGGCTGTGTAAGACAGGAAGATCTCATGGAGTAGCAAAGCCTGGGCCCTGCCAATGGTTGCAGAGTGCAGGGGTGGCCGGCAGAGGGAGTAACTGGGAAAGGCCAGTTCCCCAAGGAAATGCCAGAAACTTTCCTGCCCCATTCAGAAAGTGACTGTGAGGCGGGTGCTTCCAGCCAGAGGGGCTCAGGCCCTGCTGAGCTGACAGCGTTTTCTTTCCCAGACATTCTCTGCTGCTTCTATATGTGATCTGTTTTAATGCTCACTGAAATCACAAGTATTTATTATTTTGACTGTTTTTGTATCTGAGGGAAGGCAGCTGTCCCTGGTCTCATATTTAATAACTGGCTGTCGTGTGCTCTCCAACACCTCTCCACCCTCCCTACTCAGTACATCTGTCCCGTCATCTGGCTTCCTCTCTCCAGGTCCCATTAGCAGGAGGGGAAGGTCATGCCTCCTATGTGACCATTAGAACCTCTTCCTTGACAAGTCCAAGAAACACGTGACTTCCGGGCCAAGCATATCCATTCATTCTTCATTGCAGCCAAAAGAAAGATGAAATTTTCTACCCTGTAGACTTTCTGTCACTAATGCAATGTACCTTGAGGAAAAGTAACATGAATAACTGTTATTCATTAGTTAATTTCTTTTATATCCTTTATTCAATAAAGTCTTTGAGGCCCTTTCTTTGTATATTTTATGACATAAAATAAAAAATGGGAAAAATTGTTTAATAACAAATATTTCTTACTTTTTAGAGTATTAAGGCTTAAATTTATTTTGTTTTATTTTAGTTTTATATTCAAAGTACTTTACTCAGTTTCTGAATTACAAAAATTTCCCTTTCTTTCTCTGTCTCTCTTTAGCTACCTCCCTCATTTTTTTTGCCAGCATTTTAATTTAATGTGGTAGGAACATGTAACATGAGATCTGTATTTTAAATAGATTTTTAAGTGTACAATACAGTATTGTAATCTACAGGTACAAGGTTGTACAGAAGCTCTCTAGCTCTTACTTATCTTGCTGAACTGAAATTTTATACCTGCTGACAGCAACTCCCCATTTTCTCCATTCCCAGCCCATGGATATCACCATTTTTATCTTTGCTTTCATGAGTTTGGCTTTTAGGTAGCCTGCTATAAGCAGAATCAGGGAGTATTTGTCTTTCTGTGCCAGGCTTAGTCACTTATCACAGTGTCCTGCAGCTTTATCCATGTTGTCACGAGTGACGGGGTTTTCTTCTTTTTAATGCTTAATAATATTCCATTGTATGAATATACCACATTTATGGACTTTGACTGTTTCTATGAAACTGTCTGTCACATAAGTGGGAGAGTCATTTGCAGAACTGAAAGCTTGGATTACATGAATGGGCATTCACATTTCAATTCTACTCCATGGGCAAGACGGAGAATAAAATAATGATTCCATCATTTACTCTTACTTTGCTATACACAAAATAGAAGTCCTGCTTTTGGGAAGTTTCAGTTATTTAGAAATTCGACTGTCAGAAGAAAACCCTAAGACACAAATGCTTTTCTCATTGTACACGTGAGAGAATTGGCTCATTGGTTAAATAACCTGACCAAATTAAATAGCTATTAGGATGCAGTACTGATCCTCCAACCCTGCCCAGTCTAAGTTCCATGTTTATAGCTCTATGCTATAAAATATTTCATAAAGCTGCCAACCTAGAAAACATTGGAAAGTTTTCCCCTACATCCCCTTTAGGCCTGCTGGCTCTAATAGCATCATAGTCAGAGATCAGTTTACCCTGGAGATGGTGGAGTAGGGAAAGAAGTCTGAAGAGGCACCATGACTCCCCGCCCTGACTCCCACTCTAACACCAGCTCATCAAGACCTGAGGCCAGTTCTTAACGGGTTAACTTAAGTTTTTCAGTTTTTTTTTACCTATAAAATGAGACTACTACTGTCCATCAGCAGAGTTCTAGATAACCTTTAATGGCATAAAATATCTAGCATATAGTAGAAGCCTAGCTATTTTGATTTCCTTTGCTGATCTCAGACAACCTCGTCCACCACACCAATGTGCAAAGACAGATATGGACACATTCTGCCAAGAAATCTTAGGTTGAGGACTCAGAAGTCACAGAAATGGAAATATATATGCCTGATAATTCATCTGATAAAATTAACTAGAGGATGTAGCATACATATCTCCTCAGGCATTTAAAAATCAACATTATTGATCTTTAAAGTATATGAAGTTAACAGGACACCTTTTAAATGAACATATCTGTGATTTTTGAGCAACATATATCTATATATGCAACCCCACCTCTATGAAGATGTATCTGCATCACCCAGAAAGTCCCTCACTCCCCTCTGCAATGCCTCTGTCTGTCCCAGCAACCAATGATGTGACTTCTATCACTGGAGAGTCGTTTTGTTGGCAAATATTTTTAATGCAAATGTCAAACCTCTTCTGAATAATCCTCTTGAATACATAGCTAAATCATCAAGGCAGGGAGGAGTTCCTGGAGGTTTTATGGTTTTAGAAGTGGTTGAAGCTAGGTGAGCTACCTGACCCATGGTAGGGACAATTCTATCTGGAGATGGATATTGTGCCGAAATAACCTCAAAAGGTCTTTTCGGATGGTAGAAGCTGATTCTACAAAATTTATTCATTTTCATTCGTTTATTTTCTCGTCAATTCATTCAATCAAATAATTTTATGTTACGTTTTGACAAAAGTTAATCATCTTTAAGGAAATTATTTTGAGTTCCCATCAGACACACATGCAGCTGGGCTTTGTGTTCACACAGTGAGCATGCTGGGGTCAAGCAAACCATGATCACAGTGACTTCATTGACAGATGATGTCTTATTGGGAGAAGGGTTCTCTTTGACTTGACCCCATGTGTCCAACCCATAAAACCTGAGCCTTAGGCTAAAATCCATCTTCCTTTTCTCACCCTGCCCTGGGCACCAGGCCACTGTGCTGTGTGTTTCTCTGTCTCCTGAAGCAGAGTCCTGGGCGCAGATTTGGAACCTATTCGTGGGCTTGTTTGATCCCAGCTGTGACTTTCAGTACCAGGGGGTCCTTTGCTGTGACTTGAATTTGTGTTTTCTTTACTCTTAAGTTCCACAGATGCTGAGTGACCCAGACCCTGGTCATGCTCTTGTGCTGAAAGGAAACCAGCACACGGGGAGGTGAGCAGTATATGAAACAAAATCATGTATTTACAACCAGTGGCAAGACTTACTGGCAGGTGCTTTGTTCAAACACTGTTAGGAATTTGAAGATCATGGCAGTAGAATGTGAAACCAAGTGCAGGGTCCTTCCAAATGCAGGCCTCTGTGCACCAAAGATAGACTTTTGGAGCTCATTTTTTTT	T	MENSTRUATION_ONSET_AGE	0.727821	-0.0134539	0.0386482
7-143662575-DEL-21652	7	143662575	DEL	21652	0.5	TAAACAAAAACGGAAACAACACTCTATGTTCATGGCTGTAGGCCATGCGAGAATATTTTTTTAAATTTTAATTTAATTTTTATTTTTCCATATATTATTGGGGTACAGGTGGTATTTGGTTATATGAGTAAGTTTTTAGTGATGACTTGCAAGACTTTGGTGAACCCACCATCTGAGCAGTATACACTGCACCATATTTGTAGTCTTTTATCCCTCACCCGCTCCTGCTGTTTCCCCAACACTTCCCCAAAGTCCGTTGTATCATTCTTATGCCTTTGTGACCTCATAGCTTTGCTCCCAAATATCGGTGAGAACATGCTATGTTTGGTTTTACATTTCTGAGTTACTTCACTTAGAATAATAGTCTCCCATCTCATCCAGGTAGATCATTCCAAATGCTGTTTATTCATTCCTTTTTATGGCTGTGTAGTATTTCATCATACATATATGATATATATATGATATATATGATATATATGTGATATATATGATATATATATGATATATATATATCACAGTTTCTTTATCCACTCGTTGATTGATGGGCATTTGGGTTGGTTCCTTTTTCTTTATCACTAAATTAATGGCAGCAATAAATCCAGAACATTCCTCATTACCCTAAAGTCAGCCCTGTCTCCCAAACTCCCTTACACATCAGGATACCTTTGTGCCCATAGATCATGGGCAGTGCTTGGCAGCCACCACTGTCCACACAGAGAGGGTAGTCAGTAACGTGAGGTGGTTCTGCCTGCTGGGATCTCACCCCAGGCACAGAAAGAAGGAGCCCTGGGTGGAGCTGAAAGTGCTCATCTGGGTTTGTCAGGAGTCCCATCTGTCAGTGAATTCACAAGAAACAGAACAAAACAACTCCTTCAATGTTGATGAGACTGCCCCTGGGATTTGGAAAGCTAATAACAGAGAAAACCAATATAGACAAAGGATTTTAAACAGGACTATCGGATTATGATCAATTAAGCAAATTAGAAAAGGATACTTGAAGGAGTATTTGGGACACAGGAATCAAAAACACCAGGAAGACATGAGGAGTTTTTCCAAGATTGTAGACTATAGCAATACTTAGATAACCAATACCAGTGTATTAATGAGTAATTATTAGTATTATTATTTTGAGATGGAGTCGCACTCTGTCATCAAGGCTGGAATGCAGTGGCATGATCTCGGCTTACTGCAACCTCCGCCTCCCTGGTTCAAGAATTCTGGTGCCTCCGCCTCCCGAGTAGCTGGGACTATAGGTGCACGTCAGGATGCCTGGATAATTTCTATATTTTTAGTACAGATGGGATTTCACCATGTTGGTCAGGCTGGTCTCCAACTCCTGGCCTGAAGTGATCTGCTCTCTTCAGCCTCCCAAAGGGCTAGGATTACAGGCATGGGCCACTATGCACAGCCAAGTAATTTGTATCATCATGGGAATAAAAAATATACATTGAGTTACAAACTAATTACCAAAAGATATTTAAAAAATGGTAGACTTGCATCGATTCAGACAAAGGCATTCTTCCCATCCAAACTGTTCACTGGTGCATTGATCTTGAATTTGACCATCTGGGGAAGGGGCGTGGCCTCTCCTGACAGCAAGGCTCTGGGGCCCAGGCAGGGAGAATGAGGTCTCAGAATGACGCCCTTGAAAGACGTGTTCCCTTTTCACCAATGCACAGACCCAGAGGACCCCTCCATCCTGCAGTTCCTGCCATGAGCCTCGGGCTCCTGTGCTGTGGGGCCTTTTCTCTCCTGTGGGCAGGTGGGTCCTGGGCGGGGCCCCTTGTGTGGATTTCAAGGCCCATCCCCTTTCCACTGGAGCTGTAGCATCAGCTTTGTCCTTCTCTGCAGGTCCAGTGAATGCTGGTGTCACTCAGACCCCAAAATTCCGGGTCCTGAAGACAGGACAGAGCATGACACTGCTGTGTGCCCAGGATATGAACCATGAATACATGTACTGGTATCGACAAGACCCAGGCATGGGGCTGAGGCTGATTCATTACTCAGTTGGTGAGGGTACAACTGCCAAAGGAGAGGTCCCTGATGGCTACAATGTCTCCAGATTAAAAAAACAGAATTTCCTGCTGGGGTTGGAGTCGGCTGCTCCCTCCCAAACATCTGTGTACTTCTGTGCCAGCAGTTACTCCACAGTGCTGCACGGCTGTCTCCTCTCTGCACAGAAAGGCAAGGGAAGGTGCTGCCCTCCTCCGCAGCACAGATTCAGCGATGCCCTTGGTCCTAGCACCGAAAACTTTGGAGCCCCAATGGGCCCGGGCAGTGCGAGCCTTCATCTGTGCCAGGTGCCTCTGCAGTCGGTCTCGGCCAGGCCTGGATCGGTCCCAGGACCTCAGATGTCTTCCTTGTTGCCCTCCGGTCTTTCCTCTGAGGTGTCCTTTTGGGCTAGTGCCAGGGGTTTCCCAGCTCTGACTTTCCTAGTCATTCACCTGAGTCTGAGGCCTCCTAGGTGAAATAGGATTTGTATTTCAGATCCATCTAGACTCCCGTCTCTACCTGGGTACCACGTGCTTTCCTCTCTCTATGATTTTTCCTCATGTTGAACCCTACGGTGGTCTCAGCTGCAGCCTGCATTTCCTATATTCACAGTCGCCCTCCAAGGCCTTGCTGGGTTTCTCCTCCCCGACCTCCCTGCCCTTCTCTACTCCAGCCATGTTGAGAGACTCCAAAGTCCATTTCCTGTGCCCTGGGCTGGAGCCTTCCTTTCTGTAGTGGTCAACACCTACCTGTGCTTCAGATCTCAGCATCATCAGCCCTAGTGATAATCACCATTATGCTTCCCTTGGCTCCCAGCTGAGGTCAGTTTCCCTCTCATAATCTCTCATGGTATCATGTGTCTGTTAATCAGTAGAATTTAGCACAGTTGGAATCTTCCAAGTACTTTAAACCCCATGAAGGCCAAGGCTATGCCTGGGTTATAAATCAGCAGCTGAGCCTGGCACAAGGGGAGATGCATTTCAGAGAATGGATGAGTCAGTGATGGAGTGAGTGATGAGTGGATGGATGAATCCATAACAGGAGCACCCTAGATCCATTTTACCCTTGCGGAGATCTGGCTGTAAGTACAAGAACTCTTACCCTTTTGATTGCTGGGCTACGGGAGGTCCTTGAAATTAATGGGGAGTCGCTATCATGGGCAGCCCCACCTTGGTCAAAGATTCCTCCTGAGTCTGCAGCACCAGACCTCCTCCAGGTCTCTGTGCTCTCCTTCAGACTCTTTCCCACAACAACTCTACACAGATCAGAGATCCCTTTCCAGAAACCCATGCATAGAGTTGTGTTATTTTGGAACCACTTCTGGTACCAAAAACTCCATTAGGTTTACATCAATAAAACAGAATCACTAAAAGTACTATGGAGAGGAGGATTTATGACAGGAGTTAGACCTTATATAAATGTAGGGGGAGCTGAGGAAGAGAAGGTCTGGAGGGGAGATATAGCTAGGCAGATTTAATTCATGATTAATGTGACCGTGACCTCTTATTCTACTCAAAGGAGAGCATATGATTTCAACAAAAAAAATATTGATTTTCCTTTGTAAAAGTTTGATCCAAATAGTGAGCTATTTTTGTCCCATAATTGTCTTAAGTTGGCTAATGGTGGAACAAATCCGACTTTGATTTCCTTGAAAGAACAGGAAAAAAACCGTCATTCATATACAGTCTTACAGGCTCTATTTCATGGAGGAAGCATAATAAATAGGAAAGAGAAAATCAGAATTCTCTTCTGGAACCTACATTGGGACTGTCCTCAGAGCAGGTTGTGATGTGAGGAATCAAATCTACAGGGGTATTTCGCAGCTTGGAGCGCAGCAGACTGTTCCCGACCCCATGCATTTGGGGGTGAGACCAGAGACAGTTGAAAAACTATGGAATCTTGACATTCTGCACTCTCAAGCCTGGCCTCTCCCTGAATTTCACAGATTAACATAAGACCAATTTATTCCGACTATTAAAAGTATTAGAACAAAAACCAAGGAGGACCAGTGAGCAGAAGCAATAAACCATTAAAATGGACATCCTAAAGATTTAAAATTTTGCCATCATAAGATGTGAACGTTTGAAGAGCTACATTTAAATGAATACAAGAAGGGACTGAAACAAGAATACACACAAAAAAGAGACGGCCCGAAACCATCAAAAAACATTAAAGAAATAATCAAATAGAATGTCTAGAAATCATTACGATTACTCCACAAAACAAAATGGAAGCTAAACAGCAGATTCAATGCTTCTAAAGAGATTGTTAGCAATATCAAAGGAGGATCTCAAGAAATCACCTAGAATGCAGCACAGAAAATTAAATGTAAAATATAAAAAAAGTGAAGGAACAAGGAAAAAATGAAGTTTCTAGAATATTAGAAAGCATATAATGTTTTATTGAAACTTTTCTTACTTTCTTGTATATAACTGACGTTTCAGAAAGAGAAAATAAGGCAAATGATCTGAGGTGATTGTGTATGTGATGCTAGCTGAGAATGTTCCTGAGATGTTTGAGGACCGAAATCCTCGTTCAAGAATTCAGATGAATTGCAAGACAAGTAGGCAAGTCCCTGTGAAACTGCAGACCATAAATGACAAAGAGAAGATTTTAACAGCAGTCAAAAGGGAAAGATAAATAACTTCCAGTGGAATAGAATGAAAGAAATAATCAAAGTCAAGAAAGAGGATTAAAAATAACCATTCAATAAGAATTGTAGTCCTCATTTATTGAAGATTGAGATTGATTTAAAAAAATCTATAGGACAGGAAAGAAAATATGGAAAACCAAAAGAATTCTGTGAGTTTGCCACCAAGGTATGTTTTCTGAATTATAGTTAACATGGGTGGGAAATGATCCCAGAAGAAAGGCATGAGGGCAGTTTGTGGGGGAACCCATGTGATGGGACAATCCCATTGGGCACGTGTGAGTGTGGGAATGGAGGAGGCTGGGGCATGAATGGGTATGGCAGAGGGCACCCTGAATTGCAGGAAAGACAATGAGCTCACTCCTTGGTGCCTGGTGTTGGGGGCACTGTTGGTGCATCCTACAGTACGTACCCAGCAGACAGAGGAGCGTCTCTGGGATGAGAAGGTGAACTTGGAGATGCAGTGAGGCCTCTGGGTCCAGACAGCATAGGTCAAAAAAAGAGAACCTGATCAAAGATGACTGAAAATAGAAATAGAGCAAAAAATGATATATGTGCCTGATGATTCATTTGATGAAATTAACTAGAGAACATAGTGTACATGCCTCCACAGACATTTTAAAATCAGCATTATTTATCTATAAATTATACAATATAAACATTACACATGTTAAATAAACAAATCAGTGAGCTATATATATATATATATATAGAGTGAGAGAGAGAGAGAGAGAGAGACATATATATATGGGTTATAAGGTTATATATGTATATCCTTATAACCACTATCCCTATACAAATGTCTCTATCACCCAGAAAGTTCTCTCACACCCCTTGGCAATGACTGTTTCCATCTCTGACAACCAAATGATATGAATTCTATCACTGGAGAATACATTTTTCTCAAAAAATCTATTAGTAACATTTTAAAACCTGTATCGACTAATCCTTTTTTAATACATACATTTAAGAGTGCAAGGTGGTCCTGGAAAGTTTTATGGTTTAAAAGTAAAGTTCTGTGAGCTACCTGATCCATGTTAGGGACAATCCTATCTGGAGATAGATAAGATGATGAAATAGCCTCCAAATTACTCTCCAGCTGGTGGAAGCTCATTCTCCAAAATTATTTATTCATTTTTATTGATTTCTTTACTCATTTACTCACTCATTCAAATTATTTATTTTATAATGATATTGTGACAACAATTCATCATTTTAATGAAATTATTTTGAGTTCCCATCTGACACATACTTAACTGGCCTTCAGGTTCACACACTGAATGCAATGGGACCAAACAAACCATGGTAATAGTGACTTTGTTAAGAGATGATGTCACATGTGGAAAAGGGTTCTATTTGCTTTTACCCCAAGTATCCAACCCATAAAACCTGAGCTTTGAGCTAGAAAATCTCCCTTTTTGTTCTGGCCCTACCCTGGGCACCAGGCTCCTGCACCATGTCTCCTTCTGGGTTCTGGCCCAGAGAAGTTCTTGGCACAGTTGTAGCACCCACTCATGGGCTTGCTGGATCCCAGCTGTGAGTGACAGTAGCAGGCCCCCCTTTGCTCTGACTTTAATTTCTGTGTCCTTCTCAAATAAGCCCTATGGATGCTGAGTGGCCTGGACCCCTGCCATGTGCTTGGGCTGAAAGAAAAACAGCACCTGGGGAGGTGAGCGGGAGCAAAGTTGAAGGAAATCTAGAATTGACAGTGGAAGGAGGAGATGAGGAATATCAATTATGGCATTAAGTACCAGTGATAGTAGCAGGACTGTATCTTATTTCCTTAAACCTCTGATACTTGTACAGATAGCAGCTGACCACAACCTTGAAGACCTATTTGGACTCAATGGAAATAATGCATGAGTGGACTGTATCAGTTGCCTCTATTACCACCTCATACTCTCTTGGTTCCACCTTTGATTCCAGCCACAGCTATGATGAACAGTTCTATGCAGACACTGACCTGCTCCATAGTTACCGCACCTCACCTTCAATGTGGCCACGTGTTCCCAAAACACGCTGTTGCTGAGGCATGAGACACATTGGTGGTCTGCATGGCGCTTGTTCATGCACAATGAAGTGTGAGTGAGTTAATGTCCTATGGGGCAATTCTCAACCACTGGAGAATGAGAACTGGTGGATAAAAGCCTTGGCATTAGTCTCAGGCTCCTAGAAAGGCCTAGTTTGATAGCCAGCCACCTATCTATAGAGATGGCCTGATTAATATGTTTTCCTTTGTATTTTCTCTGCTTTTTGTTTCTCTGATTCAGTATGGATATTTTCACCTGACCTATCTTCCAGTTTATCTAGTCTTTTCAGCTTTATCTATCCTTCTTTAAAATATATATATATATTTTTTTCCTAAATTTTATGTATTTCATATATTTCAGTTCTGGAATTTCCACTTCAATCTTGACTACAGTATTCAGTTGTCTGCTAAAATTCTCCATTTTGTCATTTCCTTTTTGATTATATTAACATCAGTTATTTTAAAGGCAGTGTCTGATAACACATCTCTGTTGGTGTCTATTTCTTTTGTCCGCTTTCTTTTTTTTAATTTTTGGTCATGCAATGTTGTTTTCTCACACAATCAACAATTCATTTGAATGCTAGGTATTGCATATAAAAATTACAGAGATAATGAGGCTCTGAATGATTTCATCTTCCTCAGAAAGGATTCATGTTTGCTTCTGCTGGAAATTGTAGCAGAGACAGGTCACCTTAATTGAGTTGATGACTGAGCTGGATCAGAGCTGGGATTCAGCCTTCCTGATGGCTTCTCAACTTTGCTATTAGCCATTAAACTTCCAACTAGATTTCTGGAGTATTTTACCAGCTTATTAAAGTGTAAATTACATAACATAATATTTGCCTACTGGAAGTGTGTAATTTAATGAGTTTTGATAAATTTGTGGAGTTGTGCAACAATCACCATGATCTAGCTCTAAAATATTTCATCCTCCCTACCCAGAAAGTTCCTTCGTGCTCATTTTCAGTCAATCTCTGCTTCTACCCCCAGCACCAAGGCCTGGGGTCTTTGCCAGGCTCCTCTCCTACTCAGTAGTCACTGAACGTAAATGTTCTCCAGGCCAGAAAGGTGGTGGATGCTCCTCAAAGCCTTTGGCCCATCAGTCCTCCCTTTCTTCTTAGCTTCTCAGCCATCAAATGAAATTGACAAATGAATTTAAGGGAAAAGTAGGTTTTTTTTTTTTTTTAGATTTATCCGTTTTCTATGATATCCCTATCTTTTACGCTCTTACTGCCCCAGTAGCTCCAAGTGCCTTCAAACATTTATGTTTTATATTTTGTTAAGCTTTTCTAGTTGTTTTTGGTGGAAGTGTTGTTCTGCCACTATCCAGTCTATTAACTCTGAAAGTCAGTTTTTATATTTATTAAAGATGAAGTGCAATTGAGTTGGTAGGTTTGTATGTTTGTATTATGGTGGAAACTTCCTGAAGAGAGTGAGGAGTGAAGCCCCTCTAGTCTCCCGTCACGTGTCCCTAATAAGACCTCTACCACCCTGCTGCCTTTGTTCCACTACTGGACTGAGCCTTGACACGTTTGACCCTTTGGCCACAAGGAGGAGCTGTGACTCTGCTGAGATTCAGAGAACTTGGAGGAAGGAGAGACAATTCTCTGGATGGCAGAGGGTTAATAGAAAGATTGAGTTTATTTACAACAAGGGAAAATGTGGTCTGCAAAGAATGCTAGTCAAGGCTCTAAGTGTGAGGGTTAAATACAGACTATTCATTTTGCTTTGATATGCAGGCGCTTTTGTGCTATGGAAGAGCCTGGACTGTCAGACTTCCACTGGAGCGTGCATGGGATTAGAAAGGACAAGGCATGAGCTGGGGAGAGTGGGAGCCCACAAGCAGACACAGATGGAGGACCCCTTCCCAAGAGGAATAAGAGAGGCTCTGGGTGCTGGGCCGTTGCTCCAGCTCAGCCCAATACAGCTGAGCCCTGCCATGAAGTGAGTCTGGCCGGCCAGGGGTCCCTTGGGGATCTTGCAGAGAATAATAACTCAGGGAAATCTTCTTATGAGACCAAAGGTGACCTACAGCCCTGTTCTCCTCACTCTAAATTATCGGGGAATTAAGCTAGAAAGAAGTTTTTTCTTGTTCCTCTTCTGGATGGTCCTCTGAGTTTTTGGAGCAGGAGCTCCCCACAGTGATAGGAAACCCCTCTCCTAGGCCTGAGCAAATGTTTCTATCAAAACAGCATCACCAGACTCCCTTCCAGCTTCCATTTCCAAGTTCTTTCCCTATCTACGAAGAACCGTGGAAGCTAGACTTGTCCAGACGTCAAAGGATCTGATGATGCCAAAACACCTGGAGATAGGAAAGAAGGTGGCATTGACAGACTGCCAGGATGCACACCTGAAACGCACTTTGTTTTCACTACAGGCTCGTGTTTCACATTTTAAAAAAGCATTTGGAACTTCCCTGACTTCTTGGAAATCCAAAAATACAACAAAGTTACATTTTAGTAGACTCTAGTCAGTCATCTGGCAGGAAAAAGCTTCAGGATATAAATAAAAGTATAAATAGTAGTATATACATATATATACTAATTATTTATATATAACCTTACATGTATATATACTACATACATGTATGATTATGTATACATATACTATACATAATATAGTGTATACGATACATGTACTATATACAATATATACTATATTATATATATTCTGTATTACATATAGTATATGTATATGCATGTATTACCATATATGTATATATACATGTATGTATACGCATATATTACTATATATGTATATATACATGTATGTATATGCATACATTACCATATATGTATATATACATGTATGTATATATGTAGGCTGGATGACTAGAGCCTACATCAAATGTAACTTTGTTGTATTCTTGAATTTCCAAGAATCAAGGGAAATTTGAAACGTATATATCCAAGTATGTAGTGTGTGTGTATATATATATATACATACATGTATGGTAATGTATATACATGTATATTATATATACTACATGTAATATACATGTATATATTATATATACATGTATATATATACATGTATATATTATATATACATGTATATATATACATGTGTATATTATATATACTACGTGTAATATACATTTATATATACATGTATTTATATATACCACTACCACATACATGTGTATATATATACTACCATACATGTGTATATATATACACTATTTTTATATATAATATATACTACGATACATGTTCTAGCATATTGCCTGAAGTAAAAGTCCAGCCAAATAGTTTAAAAGGAAAACCATGAGCCTTCCTGTGAAGATTAATTTTGCATTTCATCTTGAAATGGAACAAAGAAATCTACTGAAGATAGTCAATTCACTTCTATATACGGAAGTCTACATTTATCAGCTTTCTACAGTATGAGCGACTTTCAAATCTCCTAAAAGTTACACAAATCAGAATATGCAGAACACACATTTCTAAGCTCAATATTAAATATGTAAAGTGACTAACTTGAACGTAAGAGTTGGACGTTCAGGGTCCTCCTGTGATTTCTTCATTCCCACCATCACAAAACATCTACACCTTCTTCTCAGTAACAAAAATGAGATGACATAAAATCATTTTTCATAGTTAATAAATAATACCTATGCATCATGACATTGCATTGATTTTTTGTTAATGGTTGTTTTCAAATGACTATAAATTAAACATTTATAATCTATACAATAGAAATAATAAATGTAAATATTTTAAGTGGATACATGAGATTTTAGTAGCCAAACAGGCTCACACCTGTAATTCCAGCACTTTGGGAGGCCAAAGTGGGAGGATCACTTGGGCCCAGGAGTTCAAGACCAGCCTGGGCAATATAGGGAGATCCTGTCTCTGTATTTTAAAAAATAGTTATACAGAAAAGTAACATGAAATAGTCTGCAACAGGATGTCCTATCTGGGTTTGATCTGAATTTCCATTTAGAAAACAGACAGGCACTGGTCCATCTGCGGGCATAGGTTCTCATGAATTGATGTGCATGTTGACTTTTGTATTTTGTCAAAGTTAAAGGAGATATTTTGATCAGAGTCAGAGCCACAAGTAACTAGCAGGAAACTGAGTGGGATGGAGGTTATGCCATGGTCCTTGCTTCCTTGCAGAGCTAAGAAACCAGTTGTGAGCACCAGCGAAAAGAGACAAAGTCAGATGAAACTGAAATCTTCATGGGACTCTGTGCCCAAGAAAACCAGCTTGACAGGATTGGGCACAAGAGCTATTCCTTCCATCCTACGCTGCCAGAGCACACAGCACAGTTTCCCCCATGAGCTCTTGGGGAGCTGGAGGAGGGAGATAGCTGTGCTGGGCGGAGTCGTATTCCCATGGGAAGTCCAAAAAGTAGAGGCAGGGATGGAGGTTTTCCTTCTAGAAAGAGTGGAAGATTTTGTTTACAAACGTACCCATACACATGCCTTTCTCCCGAAGACCCAAACTTTGGGGAATTGCCTAAATATAACAAGGAGGTTAAATATTGGACAGCCAAAAATAGGACCGAAGCCAATCTCTTCTGAAGTAGGTGTAGTCACTGTGCATTAGTCAGATATTCAAATGAGCAAAGATTCAAGAGGAAAAAAAAAAGCATTATTGGAAAAGGAAGCAAAAGATCAAGAGAAGAAAACCAGCCTGACTCTGAGAGGAGAGCCCAAAAGGGAGAGGAAGGGAGGAGGTCGTCAGATCCCGGGTAGGGAGCAGGGAGGGAGGGGGTACAGGCACAGGAATGACTGTCAGAGACACATCCTGGAGGCCACAAGTCCACTCTCTCAACTATTCCCAGAAATTCCAAAAACTCCTTTAAAGAAGCCAGTGCAGGGCATGAAAGGGAGGAGCCATGCTAGAGGAGATCCTGGGAATGGGGGAATGATTACAGGCTGTGACCTCAATGGCACAGCACCTCTCAGAGGCAGTGGAAACCACAGCCTAGTCTTCTCACCACTGCAGACCAGAATCCTGCCCTGGGCCTTGCCTGGTCTGCCTGACTCGGCCATGGGCTGCAGGCTCCTCTGCTATGTGGCCCTCTGCCTCCTGCAAGCAGGTGAGTCCTGGGCCCAAGTGACAAGATCCTGTTGGAGTCCCCGAGCCTTTTCACCATGACAACAACAGGAGGCTACCTCCTGGGATTTGCCTGAATTCTGCTTCTTTCCTTTACAGATCCACTGGACACAGCCGTTTCCCAGACTCCAAAATACCTGGTCACACAGATGGGAAAAAAGGAGTCTCTTAAATGAGAACAAAATCTGGGCCATAATGCTATGTATTGGTATAAACAGGACTCTAAGAAATTTCTGAAGACAATGTTTATCTACAGTAACAAGGAGCCAATTTTAAATGAAACAGTTCCAAATCGCTTCTCACCTGACTCTCCAGACAAAGTTCATTTAAATCTTCACATCAATTCCCTGGAGCTTGGTGACTCTGCTGTGTATTTCTGTGCCAGCAGCCAAGACACAGCCTTACAGAGCCACTGCATCCCTGTGCACAAACCTCCCGGCTCAGCCAGGAAGCTGTGGGCCGTGTGTGCACCTGCACCCAAGGCTCCAGTCTCCATTCCCTGATGGCCTCTGATGGAGTTTCAGTCTGTAGTACAGCCTCTGCCAGTGCACCTGATGTGGCAATTCTCCATTTTATGTACACAGAACTCTCAGAATTCTGTTTATCAGCTAAAGCAGGGGTTCACAACAAAGTCAGCAAAGTATCAGAGCTCAACTAACAAAACAGGAGCCTGTCCCATGCACTGAAGGTCTTTACTGATGGGAGAAGCCATTTCTTGTCTTTGTCTGCTGCACATATGGGTCCATATTTTACTAATGTTATGATTATAAACACACTGTAGGCAAAAATGGTTGATGAGCCTAAGCATAAAGAAGAGGGGAAGGAAAGTATTTCTAAGATCAAGAGACAATTTGGATTATCAGTGAGTATTTTGTTTGACAGAGAAATATTTTGAGAGGCGTGAAATTCCATGGCAATAGGTAAACTGGAAAGTGTTGAGGAGAAGTCAGTGGAGGCAGCCTTGTGCATTGTCGGCTCCTTCTCTTCAAGAAGGGTGACCAGCAAGAGTTTCTCCCAATTCTGATGAGTGTCATCTTGAACTCTCCTCAAGAGCAGGTGACAGCTGGATGACAGGGGATATTGGGAGACATGGAAAGGAATTTTGACACAAATCCCTAGGCAGTGGTGAGCCACTGGTCCTACTCCAAGTGAAACAACATGATGAAACTGATATTTTGGTACAGGAACACTGGTAGTAGTATGGATCAGAAAAGAGATAGATTTTTGGGTGGCATGAATGATTAGGAGACTTCTAAATACCCTCCATGAAAGACTAGAAATCGTTTATGTAAAGCATTGTGGACGACATAGGCTTGAGGCTCTGGATTATGTTATCTCTTGGAAAGAGTGTTGGGTTTTATTCTGGGACGGTTGAATGTAGGACTTGCTAAGTTCTATTTCAGCTTTGCCCTTCCTCTTAGGGAGCCCCAGCGTGTGGTCATCATTGCTAGTGCATGGCCTTCCCAGGGTCTTAGTGGGAATCACAGTGTATTCGCCACATCACTCCACTGCAACTGGGTCTGAATGCCCTGGCTCTTCTGAAATCTCTGCCCATGTCTTCAGCCTTCCAGAACTTGTTCTCTGCTCAGGCTTCTGGTCTCCCACCCTTCTGCATACACAATTTAGGATCTGACTCAGGAAAAAAAAGGGGGTTTTCTTACATATAATTTTTGGGTTCCTTTTTAGTACTCTGTGTCCTAAATCCCACGTGTCTTGGAGTCAGTTATGTCCTATCTTCAGTCACATATACTACTGCTATTTGGTACAGACATGTTTACTTGACTTTACTTCACGTTTGCCATTCCACTCTTCACTCTTCTTTCTTGCAATTCAGACAGTCCTGAGGTCATTTTCCTTCTTCAGATCCATCCCATATTCAGATGACTTAAAATCACCTGTCACCCATGCTGTGCTTTGAGAAATGTTTATGTTAGCTACTGACATCAGGGCAGTCAAGCCTCTCATTGTCATTGTTATTCAAGGTAGGTTGAATTCCATTAAAAAATAAAAATCCTTGAAATTTGGTTTACTTATTGGGAACCACACAATGATATCAAATTCTTTTTAATTCAATTTTTTTTCTTTTGTGGTGGAAGGGCCAAGAATTGTTTCCTTGCTGAAGCAGACTCCTATCATAATAATTTGAATACTAACAACGTTATTTTAATACTAACAACGTTAACCTTTAAATCAGATTGATGTTAGGTTCTTATCTAAGAATGAAATATATCCAACCGTAGCAGGTTGAAGGTCTCTCATATATGTAACCTGTTCAGGACGAGACAATTCAACCACTTTCCTTAAACTCTGATCTAAATGCCTTTACATTCTTTGTTTTAAGGGCCACATAAAAATACTCTGAAACAATTTACACATCAGAAAAATGCTAATACTTTCCTCCTGGCCCAGCACATCTCCAAGTTAAAAAAATCTCTAAATTCTCAACCCATAGTTTAATCATGGTAACTCCCTTCTACCCCCAACATAGATTTTTATGTAACTGATTTGTAACTACAACCCTAACCCTACAATCACAATTGTCATTACAAAATACTAACAAACATGTGCTATTACCAATAGATGGTTAAAATCACTTAGGGATTATGAATCATGTCATTCTTGTATTTATTTGTACTTATTCTTTGTGTTTATGTATTATGTCAGCTTCAAGCTGATTTCCCTTTCCCTTGCTCCCCACACCTTTTGTTGTTCCTTTTCAGCATCCTGTGTATGTTAGCTCTAAGCCCAGCCAAGCCCCATGCCCTCCACTTCAGGGACAGAGGGTGGCTCATCCCTTTCGTGCTCCCTCAGCTCCCTCCCCAGTGCCTGGTGGCTGGTTGGCATCACAGCCATGCCCTTGAATAATGGGCGCTGGTCCACACTGCTTCTGTGGTCATGCAGTCATCCTCCCTCCACAGAGCTGGGCCAAAAAGGGCTCCACTGCCCTTAGGCATTGAGGGAATGGACATTCTGAGTGGCACTGTCTTGTGTGATCCCACAGGACAGAAGGAGATTCCATCAATGGGAGTAGTCTGTTGCTGAGAGGGATCCTGAAAGATAGGGGGACAGAGACACACTGGGAGGATCCACATAAAGAGGAAGCAGCTGAGAACAAAGGAGCCCCTGCCAGAGGAATATCCTTGGGGAGTAAAAAGCTGACTCTGCCCTTTCTCCCCAGCCCATTCATCCCAGCCCAGACAATTCAAATCTACCTTCTATCAGGACCTAGAAAGGATGTAAAACGGCTGGGTATAAATATCCCCTGGGTCTGGGGAAACTGTCAGGAGCAGTGACATCACAGGAAAAACCACCAACCAAGGCCAAGGAGACCAGAGCCCAGCACCTCACCCAGAGGACCCCAGTCAGAGGCCCCATCTCAGACCCGAGGCTAGCATGGGCTGCAGGCTGCTCTGCTGTGCGGTTCTCTGTCTCCTGGGAGCGGGTGAGTTGGGTTCACATCAGCTGTCCTTGAATTCCAAGCTTTTTCCTTGTGATTTCAGCAACAAGCCTCCTCCTGGGCTCTGCCTGAATTTTGTCCCTTTCCCCCCACAGTCCCCATGGAAACGGGAGTTACGCAGACACCAAGACACCTGGTCATGGGAATGACAAATAAGAAGTCTTTGAAATGTGAACAACATCTGGGTCATAACGCTATGTATTGGTACAAGCAAAGTGCTAAGAAGCCACTGGAGCTCATGTTTGTCTACAGTCTTGAAGAACGGGTTGAAAACAACAGTGTGCCAAGTCGCTTCTCACCTGAATGCCCCAACAGCTCTCACTTATTCCTTCACCTACACACCCTGCAGCCAGAAGACTCGGCCCTGTATCTCTGCGCCAGCAGCCAAGACACAGCCTTGCAGAGTCACCGCTTTCCTGTGCAGAAACCTTAGGGGCCCTCCAGGAAGCTGTGGGGGCCACCAAAGCCTTCGGTGAACATTTCCTGCAAGAGCCCCGACAGAAGATTCAGAACATCATAGCACCTGCTCATTCATCCATGTGGCAACGTTACATCCTATGCTCATATTTAGAGTGTGGGTTTTCTTTAGCGTGTGACTCTGCCCTGTTAACTGATTTGAAAAATGATAAACACATTCAGATCTAGTCTTTTTAAAATCCCTTTTTAAATTGTAAAATAAAGCAAGCATGCTATAAGGGGATTGTTTGGTTTAAGATGTTATAAGACCCTCTCAACAACCACCTGCGTCACTACAGAGTCATACCCTGCACTGGACCACAGAGTGTCCTGTGAGGAGCCAAGTTCTTCTGACACTTTATGCCTGGTGGTCTCCGTGCCTCTCTTTCTCAGTAACCAGGGGTCCATTCTGTCATAGGTTGCTGACACCCAAGGTCAAGCAGCACTGGGTTTGGGGGAATCATAGAGGCAACTTCCAGGCAAGGGTCCCAGGGCGGGAGCCAGCTGGAGAGAACAGTAGACAACTGAGCTTTTGGGGAATGGGTTTGAGAAATATCTGTCAACCCAATTCTATTATTCTATCTTCCATCTTGTCTCTTCTCTATTGTTCTTATTTAAACTCCAAGCTAGAGCGTAAATTCCAGCCCTGATCAAAGCTCCATATCCCTCACAGACACCTTCTCTGAACCCCGCAGGCAGCAAATGTGCCTCTGTCCACTCCCATTTGTGTGGGCGGTAAGCCACCCAAGTCCTGAGGCAAGAGACCGAGGGCACGAGCTGTTCCAGTATAATAAAGAAAATATATAAAATAAGAATAGTTATACTAGTAATAGATTATAGATATGATGGTATACAAATATTATGAATAATCAGTTTGTAGCATTACTCTTCATTCCAATATTATAATAATCCTTGCTCTACAATTATAACCTAGGAAAAACCAGGCCATACAGAGATAGGAGCTGAAGGGGCACGGTGAGAAGTGATCAGAAGACAAGAGTGTGAGCCCTCTGTCATGCCCAGACAGGGCCCCTAGAGGGCTCCTTGGCCTTGTGGTAACCCCAGAGCCTGGGAGGAAGCCCCTTGCCTAGAGGACCTTGGTCTAGCCTTAGCGTCAGTGCCTAGAAAAAGCACCCATTACTTAGCCGACCAGGAAAGGGAGTCTCCCTTTCCCCGGGGGAGTTAGAGAAGATATTGCGTGTGGCTAGGCTTGGTGCTCACGCCTGTAATCCCAACACTTTGGAAGGCTGAGGTGGGTGGATCACGAGGTCAGGAGGTCAAGACGAGTCTGGCCAACATAGTGAAACCCTATCTCTACTAAAAATACAAACAATTAGCGGGTTGTGGTGGTGTGTGCCTGTAATCCCAGCTACTTGGGAGGCTGAGGCAGGAGAATCACGTGAACCCGGGAGGCAGAGGTTGCTGTGAGCTGAGATCTTGTCATTGCACTCCAGTCTGGGTGACAGCGTGAGACTCCACCTCAGGAAAAAAAAAAAATAAAACGATACCGTATGTGTGAATGTGTGTGTGCCTATGTGTGTGAGTGCGTGCATGTGTGTGCATGGATGTGTGTGTGCATGTGCATGTGTGTGGATGGTGTGGATGTGTGTGTGTGTGTGTACGTGTACATGTGTGTGTGTTCTTGTGGAAACTCACCCACATGGACCCAGGTTCTCTGGGTGGCATTACTGAGAGGTGCTGGGTCACTGGTAGAGCTCATAGGCAGTTCTGGGGAGTGACAGGAAATGTCACAGCCAATTGAATCTGCCTAAGTTACAGCTGATAGGGTTGTTTATTTCAAGATTTTGTAAGTTCAGAAATAGATTTATAAAAAATCCAAGAATTTTCTTTCTAAAATGCACTACCTAAAACTTGCTGATAATTCATTTAAATACAAAATATGAGAACATGGGTCTGATTAATCAAAAGGAACGATTGAATACAGTTTCCAGGATAGGGCTGTTTGATATCTTCACACTGTTTAAATCTGTGGCCTGTATTTTTCAGGCTCCTCTCGTCCATCCTAGCATACTAATTGCAATGCTGTAACATTGTTTATTTTGCAATCAAAATGTTGGTTAATGCTTGCTTTTGCTAGCTAAAGGTGAACTTTCAGATCAACCCTATATTGGCCCTTCTGGGCAAGTATACAGAGGGTGTGTGTGAGAGGGTGGGGATTGCAGGAGTGAGGGCAGGGCATCTCTCTTCCTTCTCTGGACAATCTTGAGTTCATCAGGCCAGGTGTGAATCCGTGAGACTGTGGATCTTTGGCCACTTGGAGGCGCTGTAGCTCCACGATGCTGTAAGAAACCCTGGGCAGGGCTGGAGAGTGGCCAGGAGAAGAGGGCTGAAGGGGATGCCTGGCTGCCTGCTGCCATCAGGGGCCCTTTGGGATTCCCTGAGTGGGCCTGGACATGTGGAATTAAGCACAGACCCCTCACTGCCAAAGAAGGGTAGGGATGCTAGAGTCCTCAGTTTGTACCAAGGAGGGAGGGTGTCTGCCTCTGCGTGGGCAGTGGAGGGTGAAGGGGCTGGGGTGGCAAGGGCTGGGAATAAGTGTCAGGCCTGGGACAGGGAGGACATAGGAAAGGCAGGTGTGATGGGGCATGTGGGGGCTGTGCTCCACCCGCTCCACCTTTAGTTTCAGGGCTGTGTAAGACAGGAAGATCTCATGGAGTAGCAAAGCCTGGGCCCTGCCAATGGTTGCAGAGTGCAGGGGTGGCCGGCAGAGGGAGTAACTGGGAAAGGCCAGTTCCCCAAGGAAATGCCAGAAACTTTCCTGCCCCATTCAGAAAGTGACTGTGAGGCGGGTGCTTCCAGCCAGAGGGGCTCAGGCCCTGCTGAGCTGACAGCGTTTTCTTTCCCAGACATTCTCTGCTGCTTCTATATGTGATCTGTTTTAATGCTCACTGAAATCACAAGTATTTATTATTTTGACTGTTTTTGTATCTGAGGGAAGGCAGCTGTCCCTGGTCTCATATTTAATAACTGGCTGTCGTGTGCTCTCCAACACCTCTCCACCCTCCCTACTCAGTACATCTGTCCCGTCATCTGGCTTCCTCTCTCCAGGTCCCATTAGCAGGAGGGGAAGGTCATGCCTCCTATGTGACCATTAGAACCTCTTCCTTGACAAGTCCAAGAAACACGTGACTTCCGGGCCAAGCATATCCATTCATTCTTCATTGCAGCCAAAAGAAAGATGAAATTTTCTACCCTGTAGACTTTCTGTCACTAATGCAATGTACCTTGAGGAAAAGTAACATGAATAACTGTTATTCATTAGTTAATTTCTTTTATATCCTTTATTCAATAAAGTCTTTGAGGCCCTTTCTTTGTATATTTTATGACATAAAATAAAAAATGGGAAAAATTGTTTAATAACAAATATTTCTTACTTTTTAGAGTATTAAGGCTTAAATTTATTTTGTTTTATTTTAGTTTTATATTCAAAGTACTTTACTCAGTTTCTGAATTACAAAAATTTCCCTTTCTTTCTCTGTCTCTCTTTAGCTACCTCCCTCATTTTTTTTGCCAGCATTTTAATTTAATGTGGTAGGAACATGTAACATGAGATCTGTATTTTAAATAGATTTTTAAGTGTACAATACAGTATTGTAATCTACAGGTACAAGGTTGTACAGAAGCTCTCTAGCTCTTACTTATCTTGCTGAACTGAAATTTTATACCTGCTGACAGCAACTCCCCATTTTCTCCATTCCCAGCCCATGGATATCACCATTTTTATCTTTGCTTTCATGAGTTTGGCTTTTAGGTAGCCTGCTATAAGCAGAATCAGGGAGTATTTGTCTTTCTGTGCCAGGCTTAGTCACTTATCACAGTGTCCTGCAGCTTTATCCATGTTGTCACGAGTGACGGGGTTTTCTTCTTTTTAATGCTTAATAATATTCCATTGTATGAATATACCACATTTATGGACTTTGACTGTTTCTATGAAACTGTCTGTCACATAAGTGGGAGAGTCATTTGCAGAACTGAAAGCTTGGATTACATGAATGGGCATTCACATTTCAATTCTACTCCATGGGCAAGACGGAGAATAAAATAATGATTCCATCATTTACTCTTACTTTGCTATACACAAAATAGAAGTCCTGCTTTTGGGAAGTTTCAGTTATTTAGAAATTCGACTGTCAGAAGAAAACCCTAAGACACAAATGCTTTTCTCATTGTACACGTGAGAGAATTGGCTCATTGGTTAAATAACCTGACCAAATTAAATAGCTATTAGGATGCAGTACTGATCCTCCAACCCTGCCCAGTCTAAGTTCCATGTTTATAGCTCTATGCTATAAAATATTTCATAAAGCTGCCAACCTAGAAAACATTGGAAAGTTTTCCCCTACATCCCCTTTAGGCCTGCTGGCTCTAATAGCATCATAGTCAGAGATCAGTTTACCCTGGAGATGGTGGAGTAGGGAAAGAAGTCTGAAGAGGCACCATGACTCCCCGCCCTGACTCCCACTCTAACACCAGCTCATCAAGACCTGAGGCCAGTTCTTAACGGGTTAACTTAAGTTTTTCAGTTTTTTTTTACCTATAAAATGAGACTACTACTGTCCATCAGCAGAGTTCTAGATAACCTTTAATGGCATAAAATATCTAGCATATAGTAGAAGCCTAGCTATTTTGATTTCCTTTGCTGATCTCAGACAACCTCGTCCACCACACCAATGTGCAAAGACAGATATGGACACATTCTGCCAAGAAATCTTAGGTTGAGGACTCAGAAGTCACAGAAATGGAAATATATATGCCTGATAATTCATCTGATAAAATTAACTAGAGGATGTAGCATACATATCTCCTCAGGCATTTAAAAATCAACATTATTGATCTTTAAAGTATATGAAGTTAACAGGACACCTTTTAAATGAACATATCTGTGATTTTTGAGCAACATATATCTATATATGCAACCCCACCTCTATGAAGATGTATCTGCATCACCCAGAAAGTCCCTCACTCCCCTCTGCAATGCCTCTGTCTGTCCCAGCAACCAATGATGTGACTTCTATCACTGGAGAGTCGTTTTGTTGGCAAATATTTTTAATGCAAATGTCAAACCTCTTCTGAATAATCCTCTTGAATACATAGCTAAATCATCAAGGCAGGGAGGAGTTCCTGGAGGTTTTATGGTTTTAGAAGTGGTTGAAGCTAGGTGAGCTACCTGACCCATGGTAGGGACAATTCTATCTGGAGATGGATATTGTGCCGAAATAACCTCAAAAGGTCTTTTCGGATGGTAGAAGCTGATTCTACAAAATTTATTCATTTTCATTCGTTTATTTTCTCGTCAATTCATTCAATCAAATAATTTTATGTTACGTTTTGACAAAAGTTAATCATCTTTAAGGAAATTATTTTGAGTTCCCATCAGACACACATGCAGCTGGGCTTTGTGTTCACACAGTGAGCATGCTGGGGTCAAGCAAACCATGATCACAGTGACTTCATTGACAGATGATGTCTTATTGGGAGAAGGGTTCTCTTTGACTTGACCCCATGTGTCCAACCCATAAAACCTGAGCCTTAGGCTAAAATCCATCTTCCTTTTCTCACCCTGCCCTGGGCACCAGGCCACTGTGCTGTGTGTTTCTCTGTCTCCTGAAGCAGAGTCCTGGGCGCAGATTTGGAACCTATTCGTGGGCTTGTTTGATCCCAGCTGTGACTTTCAGTACCAGGGGGTCCTTTGCTGTGACTTGAATTTGTGTTTTCTTTACTCTTAAGTTCCACAGATGCTGAGTGACCCAGACCCTGGTCATGCTCTTGTGCTGAAAGGAAACCAGCACACGGGGAGGTGAGCAGTATATGAAACAAAATCATGTATTTACAACCAGTGGCAAGACTTACTGGCAGGTGCTTTGTTCAAACACTGTTAGGAATTTGAAGATCATGGCAGTAGAATGTGAAACCAAGTGCAGGGTCCTTCCAAATGCAGGCCTCTGTGCACCAAAGATAGACTTTTGGAGCTCATTTTTTTT	T	TSH	0.730187	-0.0102498	0.0297163
7-143662575-DEL-21652	7	143662575	DEL	21652	0.5	TAAACAAAAACGGAAACAACACTCTATGTTCATGGCTGTAGGCCATGCGAGAATATTTTTTTAAATTTTAATTTAATTTTTATTTTTCCATATATTATTGGGGTACAGGTGGTATTTGGTTATATGAGTAAGTTTTTAGTGATGACTTGCAAGACTTTGGTGAACCCACCATCTGAGCAGTATACACTGCACCATATTTGTAGTCTTTTATCCCTCACCCGCTCCTGCTGTTTCCCCAACACTTCCCCAAAGTCCGTTGTATCATTCTTATGCCTTTGTGACCTCATAGCTTTGCTCCCAAATATCGGTGAGAACATGCTATGTTTGGTTTTACATTTCTGAGTTACTTCACTTAGAATAATAGTCTCCCATCTCATCCAGGTAGATCATTCCAAATGCTGTTTATTCATTCCTTTTTATGGCTGTGTAGTATTTCATCATACATATATGATATATATATGATATATATGATATATATGTGATATATATGATATATATATGATATATATATATCACAGTTTCTTTATCCACTCGTTGATTGATGGGCATTTGGGTTGGTTCCTTTTTCTTTATCACTAAATTAATGGCAGCAATAAATCCAGAACATTCCTCATTACCCTAAAGTCAGCCCTGTCTCCCAAACTCCCTTACACATCAGGATACCTTTGTGCCCATAGATCATGGGCAGTGCTTGGCAGCCACCACTGTCCACACAGAGAGGGTAGTCAGTAACGTGAGGTGGTTCTGCCTGCTGGGATCTCACCCCAGGCACAGAAAGAAGGAGCCCTGGGTGGAGCTGAAAGTGCTCATCTGGGTTTGTCAGGAGTCCCATCTGTCAGTGAATTCACAAGAAACAGAACAAAACAACTCCTTCAATGTTGATGAGACTGCCCCTGGGATTTGGAAAGCTAATAACAGAGAAAACCAATATAGACAAAGGATTTTAAACAGGACTATCGGATTATGATCAATTAAGCAAATTAGAAAAGGATACTTGAAGGAGTATTTGGGACACAGGAATCAAAAACACCAGGAAGACATGAGGAGTTTTTCCAAGATTGTAGACTATAGCAATACTTAGATAACCAATACCAGTGTATTAATGAGTAATTATTAGTATTATTATTTTGAGATGGAGTCGCACTCTGTCATCAAGGCTGGAATGCAGTGGCATGATCTCGGCTTACTGCAACCTCCGCCTCCCTGGTTCAAGAATTCTGGTGCCTCCGCCTCCCGAGTAGCTGGGACTATAGGTGCACGTCAGGATGCCTGGATAATTTCTATATTTTTAGTACAGATGGGATTTCACCATGTTGGTCAGGCTGGTCTCCAACTCCTGGCCTGAAGTGATCTGCTCTCTTCAGCCTCCCAAAGGGCTAGGATTACAGGCATGGGCCACTATGCACAGCCAAGTAATTTGTATCATCATGGGAATAAAAAATATACATTGAGTTACAAACTAATTACCAAAAGATATTTAAAAAATGGTAGACTTGCATCGATTCAGACAAAGGCATTCTTCCCATCCAAACTGTTCACTGGTGCATTGATCTTGAATTTGACCATCTGGGGAAGGGGCGTGGCCTCTCCTGACAGCAAGGCTCTGGGGCCCAGGCAGGGAGAATGAGGTCTCAGAATGACGCCCTTGAAAGACGTGTTCCCTTTTCACCAATGCACAGACCCAGAGGACCCCTCCATCCTGCAGTTCCTGCCATGAGCCTCGGGCTCCTGTGCTGTGGGGCCTTTTCTCTCCTGTGGGCAGGTGGGTCCTGGGCGGGGCCCCTTGTGTGGATTTCAAGGCCCATCCCCTTTCCACTGGAGCTGTAGCATCAGCTTTGTCCTTCTCTGCAGGTCCAGTGAATGCTGGTGTCACTCAGACCCCAAAATTCCGGGTCCTGAAGACAGGACAGAGCATGACACTGCTGTGTGCCCAGGATATGAACCATGAATACATGTACTGGTATCGACAAGACCCAGGCATGGGGCTGAGGCTGATTCATTACTCAGTTGGTGAGGGTACAACTGCCAAAGGAGAGGTCCCTGATGGCTACAATGTCTCCAGATTAAAAAAACAGAATTTCCTGCTGGGGTTGGAGTCGGCTGCTCCCTCCCAAACATCTGTGTACTTCTGTGCCAGCAGTTACTCCACAGTGCTGCACGGCTGTCTCCTCTCTGCACAGAAAGGCAAGGGAAGGTGCTGCCCTCCTCCGCAGCACAGATTCAGCGATGCCCTTGGTCCTAGCACCGAAAACTTTGGAGCCCCAATGGGCCCGGGCAGTGCGAGCCTTCATCTGTGCCAGGTGCCTCTGCAGTCGGTCTCGGCCAGGCCTGGATCGGTCCCAGGACCTCAGATGTCTTCCTTGTTGCCCTCCGGTCTTTCCTCTGAGGTGTCCTTTTGGGCTAGTGCCAGGGGTTTCCCAGCTCTGACTTTCCTAGTCATTCACCTGAGTCTGAGGCCTCCTAGGTGAAATAGGATTTGTATTTCAGATCCATCTAGACTCCCGTCTCTACCTGGGTACCACGTGCTTTCCTCTCTCTATGATTTTTCCTCATGTTGAACCCTACGGTGGTCTCAGCTGCAGCCTGCATTTCCTATATTCACAGTCGCCCTCCAAGGCCTTGCTGGGTTTCTCCTCCCCGACCTCCCTGCCCTTCTCTACTCCAGCCATGTTGAGAGACTCCAAAGTCCATTTCCTGTGCCCTGGGCTGGAGCCTTCCTTTCTGTAGTGGTCAACACCTACCTGTGCTTCAGATCTCAGCATCATCAGCCCTAGTGATAATCACCATTATGCTTCCCTTGGCTCCCAGCTGAGGTCAGTTTCCCTCTCATAATCTCTCATGGTATCATGTGTCTGTTAATCAGTAGAATTTAGCACAGTTGGAATCTTCCAAGTACTTTAAACCCCATGAAGGCCAAGGCTATGCCTGGGTTATAAATCAGCAGCTGAGCCTGGCACAAGGGGAGATGCATTTCAGAGAATGGATGAGTCAGTGATGGAGTGAGTGATGAGTGGATGGATGAATCCATAACAGGAGCACCCTAGATCCATTTTACCCTTGCGGAGATCTGGCTGTAAGTACAAGAACTCTTACCCTTTTGATTGCTGGGCTACGGGAGGTCCTTGAAATTAATGGGGAGTCGCTATCATGGGCAGCCCCACCTTGGTCAAAGATTCCTCCTGAGTCTGCAGCACCAGACCTCCTCCAGGTCTCTGTGCTCTCCTTCAGACTCTTTCCCACAACAACTCTACACAGATCAGAGATCCCTTTCCAGAAACCCATGCATAGAGTTGTGTTATTTTGGAACCACTTCTGGTACCAAAAACTCCATTAGGTTTACATCAATAAAACAGAATCACTAAAAGTACTATGGAGAGGAGGATTTATGACAGGAGTTAGACCTTATATAAATGTAGGGGGAGCTGAGGAAGAGAAGGTCTGGAGGGGAGATATAGCTAGGCAGATTTAATTCATGATTAATGTGACCGTGACCTCTTATTCTACTCAAAGGAGAGCATATGATTTCAACAAAAAAAATATTGATTTTCCTTTGTAAAAGTTTGATCCAAATAGTGAGCTATTTTTGTCCCATAATTGTCTTAAGTTGGCTAATGGTGGAACAAATCCGACTTTGATTTCCTTGAAAGAACAGGAAAAAAACCGTCATTCATATACAGTCTTACAGGCTCTATTTCATGGAGGAAGCATAATAAATAGGAAAGAGAAAATCAGAATTCTCTTCTGGAACCTACATTGGGACTGTCCTCAGAGCAGGTTGTGATGTGAGGAATCAAATCTACAGGGGTATTTCGCAGCTTGGAGCGCAGCAGACTGTTCCCGACCCCATGCATTTGGGGGTGAGACCAGAGACAGTTGAAAAACTATGGAATCTTGACATTCTGCACTCTCAAGCCTGGCCTCTCCCTGAATTTCACAGATTAACATAAGACCAATTTATTCCGACTATTAAAAGTATTAGAACAAAAACCAAGGAGGACCAGTGAGCAGAAGCAATAAACCATTAAAATGGACATCCTAAAGATTTAAAATTTTGCCATCATAAGATGTGAACGTTTGAAGAGCTACATTTAAATGAATACAAGAAGGGACTGAAACAAGAATACACACAAAAAAGAGACGGCCCGAAACCATCAAAAAACATTAAAGAAATAATCAAATAGAATGTCTAGAAATCATTACGATTACTCCACAAAACAAAATGGAAGCTAAACAGCAGATTCAATGCTTCTAAAGAGATTGTTAGCAATATCAAAGGAGGATCTCAAGAAATCACCTAGAATGCAGCACAGAAAATTAAATGTAAAATATAAAAAAAGTGAAGGAACAAGGAAAAAATGAAGTTTCTAGAATATTAGAAAGCATATAATGTTTTATTGAAACTTTTCTTACTTTCTTGTATATAACTGACGTTTCAGAAAGAGAAAATAAGGCAAATGATCTGAGGTGATTGTGTATGTGATGCTAGCTGAGAATGTTCCTGAGATGTTTGAGGACCGAAATCCTCGTTCAAGAATTCAGATGAATTGCAAGACAAGTAGGCAAGTCCCTGTGAAACTGCAGACCATAAATGACAAAGAGAAGATTTTAACAGCAGTCAAAAGGGAAAGATAAATAACTTCCAGTGGAATAGAATGAAAGAAATAATCAAAGTCAAGAAAGAGGATTAAAAATAACCATTCAATAAGAATTGTAGTCCTCATTTATTGAAGATTGAGATTGATTTAAAAAAATCTATAGGACAGGAAAGAAAATATGGAAAACCAAAAGAATTCTGTGAGTTTGCCACCAAGGTATGTTTTCTGAATTATAGTTAACATGGGTGGGAAATGATCCCAGAAGAAAGGCATGAGGGCAGTTTGTGGGGGAACCCATGTGATGGGACAATCCCATTGGGCACGTGTGAGTGTGGGAATGGAGGAGGCTGGGGCATGAATGGGTATGGCAGAGGGCACCCTGAATTGCAGGAAAGACAATGAGCTCACTCCTTGGTGCCTGGTGTTGGGGGCACTGTTGGTGCATCCTACAGTACGTACCCAGCAGACAGAGGAGCGTCTCTGGGATGAGAAGGTGAACTTGGAGATGCAGTGAGGCCTCTGGGTCCAGACAGCATAGGTCAAAAAAAGAGAACCTGATCAAAGATGACTGAAAATAGAAATAGAGCAAAAAATGATATATGTGCCTGATGATTCATTTGATGAAATTAACTAGAGAACATAGTGTACATGCCTCCACAGACATTTTAAAATCAGCATTATTTATCTATAAATTATACAATATAAACATTACACATGTTAAATAAACAAATCAGTGAGCTATATATATATATATATATAGAGTGAGAGAGAGAGAGAGAGAGAGACATATATATATGGGTTATAAGGTTATATATGTATATCCTTATAACCACTATCCCTATACAAATGTCTCTATCACCCAGAAAGTTCTCTCACACCCCTTGGCAATGACTGTTTCCATCTCTGACAACCAAATGATATGAATTCTATCACTGGAGAATACATTTTTCTCAAAAAATCTATTAGTAACATTTTAAAACCTGTATCGACTAATCCTTTTTTAATACATACATTTAAGAGTGCAAGGTGGTCCTGGAAAGTTTTATGGTTTAAAAGTAAAGTTCTGTGAGCTACCTGATCCATGTTAGGGACAATCCTATCTGGAGATAGATAAGATGATGAAATAGCCTCCAAATTACTCTCCAGCTGGTGGAAGCTCATTCTCCAAAATTATTTATTCATTTTTATTGATTTCTTTACTCATTTACTCACTCATTCAAATTATTTATTTTATAATGATATTGTGACAACAATTCATCATTTTAATGAAATTATTTTGAGTTCCCATCTGACACATACTTAACTGGCCTTCAGGTTCACACACTGAATGCAATGGGACCAAACAAACCATGGTAATAGTGACTTTGTTAAGAGATGATGTCACATGTGGAAAAGGGTTCTATTTGCTTTTACCCCAAGTATCCAACCCATAAAACCTGAGCTTTGAGCTAGAAAATCTCCCTTTTTGTTCTGGCCCTACCCTGGGCACCAGGCTCCTGCACCATGTCTCCTTCTGGGTTCTGGCCCAGAGAAGTTCTTGGCACAGTTGTAGCACCCACTCATGGGCTTGCTGGATCCCAGCTGTGAGTGACAGTAGCAGGCCCCCCTTTGCTCTGACTTTAATTTCTGTGTCCTTCTCAAATAAGCCCTATGGATGCTGAGTGGCCTGGACCCCTGCCATGTGCTTGGGCTGAAAGAAAAACAGCACCTGGGGAGGTGAGCGGGAGCAAAGTTGAAGGAAATCTAGAATTGACAGTGGAAGGAGGAGATGAGGAATATCAATTATGGCATTAAGTACCAGTGATAGTAGCAGGACTGTATCTTATTTCCTTAAACCTCTGATACTTGTACAGATAGCAGCTGACCACAACCTTGAAGACCTATTTGGACTCAATGGAAATAATGCATGAGTGGACTGTATCAGTTGCCTCTATTACCACCTCATACTCTCTTGGTTCCACCTTTGATTCCAGCCACAGCTATGATGAACAGTTCTATGCAGACACTGACCTGCTCCATAGTTACCGCACCTCACCTTCAATGTGGCCACGTGTTCCCAAAACACGCTGTTGCTGAGGCATGAGACACATTGGTGGTCTGCATGGCGCTTGTTCATGCACAATGAAGTGTGAGTGAGTTAATGTCCTATGGGGCAATTCTCAACCACTGGAGAATGAGAACTGGTGGATAAAAGCCTTGGCATTAGTCTCAGGCTCCTAGAAAGGCCTAGTTTGATAGCCAGCCACCTATCTATAGAGATGGCCTGATTAATATGTTTTCCTTTGTATTTTCTCTGCTTTTTGTTTCTCTGATTCAGTATGGATATTTTCACCTGACCTATCTTCCAGTTTATCTAGTCTTTTCAGCTTTATCTATCCTTCTTTAAAATATATATATATATTTTTTTCCTAAATTTTATGTATTTCATATATTTCAGTTCTGGAATTTCCACTTCAATCTTGACTACAGTATTCAGTTGTCTGCTAAAATTCTCCATTTTGTCATTTCCTTTTTGATTATATTAACATCAGTTATTTTAAAGGCAGTGTCTGATAACACATCTCTGTTGGTGTCTATTTCTTTTGTCCGCTTTCTTTTTTTTAATTTTTGGTCATGCAATGTTGTTTTCTCACACAATCAACAATTCATTTGAATGCTAGGTATTGCATATAAAAATTACAGAGATAATGAGGCTCTGAATGATTTCATCTTCCTCAGAAAGGATTCATGTTTGCTTCTGCTGGAAATTGTAGCAGAGACAGGTCACCTTAATTGAGTTGATGACTGAGCTGGATCAGAGCTGGGATTCAGCCTTCCTGATGGCTTCTCAACTTTGCTATTAGCCATTAAACTTCCAACTAGATTTCTGGAGTATTTTACCAGCTTATTAAAGTGTAAATTACATAACATAATATTTGCCTACTGGAAGTGTGTAATTTAATGAGTTTTGATAAATTTGTGGAGTTGTGCAACAATCACCATGATCTAGCTCTAAAATATTTCATCCTCCCTACCCAGAAAGTTCCTTCGTGCTCATTTTCAGTCAATCTCTGCTTCTACCCCCAGCACCAAGGCCTGGGGTCTTTGCCAGGCTCCTCTCCTACTCAGTAGTCACTGAACGTAAATGTTCTCCAGGCCAGAAAGGTGGTGGATGCTCCTCAAAGCCTTTGGCCCATCAGTCCTCCCTTTCTTCTTAGCTTCTCAGCCATCAAATGAAATTGACAAATGAATTTAAGGGAAAAGTAGGTTTTTTTTTTTTTTTAGATTTATCCGTTTTCTATGATATCCCTATCTTTTACGCTCTTACTGCCCCAGTAGCTCCAAGTGCCTTCAAACATTTATGTTTTATATTTTGTTAAGCTTTTCTAGTTGTTTTTGGTGGAAGTGTTGTTCTGCCACTATCCAGTCTATTAACTCTGAAAGTCAGTTTTTATATTTATTAAAGATGAAGTGCAATTGAGTTGGTAGGTTTGTATGTTTGTATTATGGTGGAAACTTCCTGAAGAGAGTGAGGAGTGAAGCCCCTCTAGTCTCCCGTCACGTGTCCCTAATAAGACCTCTACCACCCTGCTGCCTTTGTTCCACTACTGGACTGAGCCTTGACACGTTTGACCCTTTGGCCACAAGGAGGAGCTGTGACTCTGCTGAGATTCAGAGAACTTGGAGGAAGGAGAGACAATTCTCTGGATGGCAGAGGGTTAATAGAAAGATTGAGTTTATTTACAACAAGGGAAAATGTGGTCTGCAAAGAATGCTAGTCAAGGCTCTAAGTGTGAGGGTTAAATACAGACTATTCATTTTGCTTTGATATGCAGGCGCTTTTGTGCTATGGAAGAGCCTGGACTGTCAGACTTCCACTGGAGCGTGCATGGGATTAGAAAGGACAAGGCATGAGCTGGGGAGAGTGGGAGCCCACAAGCAGACACAGATGGAGGACCCCTTCCCAAGAGGAATAAGAGAGGCTCTGGGTGCTGGGCCGTTGCTCCAGCTCAGCCCAATACAGCTGAGCCCTGCCATGAAGTGAGTCTGGCCGGCCAGGGGTCCCTTGGGGATCTTGCAGAGAATAATAACTCAGGGAAATCTTCTTATGAGACCAAAGGTGACCTACAGCCCTGTTCTCCTCACTCTAAATTATCGGGGAATTAAGCTAGAAAGAAGTTTTTTCTTGTTCCTCTTCTGGATGGTCCTCTGAGTTTTTGGAGCAGGAGCTCCCCACAGTGATAGGAAACCCCTCTCCTAGGCCTGAGCAAATGTTTCTATCAAAACAGCATCACCAGACTCCCTTCCAGCTTCCATTTCCAAGTTCTTTCCCTATCTACGAAGAACCGTGGAAGCTAGACTTGTCCAGACGTCAAAGGATCTGATGATGCCAAAACACCTGGAGATAGGAAAGAAGGTGGCATTGACAGACTGCCAGGATGCACACCTGAAACGCACTTTGTTTTCACTACAGGCTCGTGTTTCACATTTTAAAAAAGCATTTGGAACTTCCCTGACTTCTTGGAAATCCAAAAATACAACAAAGTTACATTTTAGTAGACTCTAGTCAGTCATCTGGCAGGAAAAAGCTTCAGGATATAAATAAAAGTATAAATAGTAGTATATACATATATATACTAATTATTTATATATAACCTTACATGTATATATACTACATACATGTATGATTATGTATACATATACTATACATAATATAGTGTATACGATACATGTACTATATACAATATATACTATATTATATATATTCTGTATTACATATAGTATATGTATATGCATGTATTACCATATATGTATATATACATGTATGTATACGCATATATTACTATATATGTATATATACATGTATGTATATGCATACATTACCATATATGTATATATACATGTATGTATATATGTAGGCTGGATGACTAGAGCCTACATCAAATGTAACTTTGTTGTATTCTTGAATTTCCAAGAATCAAGGGAAATTTGAAACGTATATATCCAAGTATGTAGTGTGTGTGTATATATATATATACATACATGTATGGTAATGTATATACATGTATATTATATATACTACATGTAATATACATGTATATATTATATATACATGTATATATATACATGTATATATTATATATACATGTATATATATACATGTGTATATTATATATACTACGTGTAATATACATTTATATATACATGTATTTATATATACCACTACCACATACATGTGTATATATATACTACCATACATGTGTATATATATACACTATTTTTATATATAATATATACTACGATACATGTTCTAGCATATTGCCTGAAGTAAAAGTCCAGCCAAATAGTTTAAAAGGAAAACCATGAGCCTTCCTGTGAAGATTAATTTTGCATTTCATCTTGAAATGGAACAAAGAAATCTACTGAAGATAGTCAATTCACTTCTATATACGGAAGTCTACATTTATCAGCTTTCTACAGTATGAGCGACTTTCAAATCTCCTAAAAGTTACACAAATCAGAATATGCAGAACACACATTTCTAAGCTCAATATTAAATATGTAAAGTGACTAACTTGAACGTAAGAGTTGGACGTTCAGGGTCCTCCTGTGATTTCTTCATTCCCACCATCACAAAACATCTACACCTTCTTCTCAGTAACAAAAATGAGATGACATAAAATCATTTTTCATAGTTAATAAATAATACCTATGCATCATGACATTGCATTGATTTTTTGTTAATGGTTGTTTTCAAATGACTATAAATTAAACATTTATAATCTATACAATAGAAATAATAAATGTAAATATTTTAAGTGGATACATGAGATTTTAGTAGCCAAACAGGCTCACACCTGTAATTCCAGCACTTTGGGAGGCCAAAGTGGGAGGATCACTTGGGCCCAGGAGTTCAAGACCAGCCTGGGCAATATAGGGAGATCCTGTCTCTGTATTTTAAAAAATAGTTATACAGAAAAGTAACATGAAATAGTCTGCAACAGGATGTCCTATCTGGGTTTGATCTGAATTTCCATTTAGAAAACAGACAGGCACTGGTCCATCTGCGGGCATAGGTTCTCATGAATTGATGTGCATGTTGACTTTTGTATTTTGTCAAAGTTAAAGGAGATATTTTGATCAGAGTCAGAGCCACAAGTAACTAGCAGGAAACTGAGTGGGATGGAGGTTATGCCATGGTCCTTGCTTCCTTGCAGAGCTAAGAAACCAGTTGTGAGCACCAGCGAAAAGAGACAAAGTCAGATGAAACTGAAATCTTCATGGGACTCTGTGCCCAAGAAAACCAGCTTGACAGGATTGGGCACAAGAGCTATTCCTTCCATCCTACGCTGCCAGAGCACACAGCACAGTTTCCCCCATGAGCTCTTGGGGAGCTGGAGGAGGGAGATAGCTGTGCTGGGCGGAGTCGTATTCCCATGGGAAGTCCAAAAAGTAGAGGCAGGGATGGAGGTTTTCCTTCTAGAAAGAGTGGAAGATTTTGTTTACAAACGTACCCATACACATGCCTTTCTCCCGAAGACCCAAACTTTGGGGAATTGCCTAAATATAACAAGGAGGTTAAATATTGGACAGCCAAAAATAGGACCGAAGCCAATCTCTTCTGAAGTAGGTGTAGTCACTGTGCATTAGTCAGATATTCAAATGAGCAAAGATTCAAGAGGAAAAAAAAAAGCATTATTGGAAAAGGAAGCAAAAGATCAAGAGAAGAAAACCAGCCTGACTCTGAGAGGAGAGCCCAAAAGGGAGAGGAAGGGAGGAGGTCGTCAGATCCCGGGTAGGGAGCAGGGAGGGAGGGGGTACAGGCACAGGAATGACTGTCAGAGACACATCCTGGAGGCCACAAGTCCACTCTCTCAACTATTCCCAGAAATTCCAAAAACTCCTTTAAAGAAGCCAGTGCAGGGCATGAAAGGGAGGAGCCATGCTAGAGGAGATCCTGGGAATGGGGGAATGATTACAGGCTGTGACCTCAATGGCACAGCACCTCTCAGAGGCAGTGGAAACCACAGCCTAGTCTTCTCACCACTGCAGACCAGAATCCTGCCCTGGGCCTTGCCTGGTCTGCCTGACTCGGCCATGGGCTGCAGGCTCCTCTGCTATGTGGCCCTCTGCCTCCTGCAAGCAGGTGAGTCCTGGGCCCAAGTGACAAGATCCTGTTGGAGTCCCCGAGCCTTTTCACCATGACAACAACAGGAGGCTACCTCCTGGGATTTGCCTGAATTCTGCTTCTTTCCTTTACAGATCCACTGGACACAGCCGTTTCCCAGACTCCAAAATACCTGGTCACACAGATGGGAAAAAAGGAGTCTCTTAAATGAGAACAAAATCTGGGCCATAATGCTATGTATTGGTATAAACAGGACTCTAAGAAATTTCTGAAGACAATGTTTATCTACAGTAACAAGGAGCCAATTTTAAATGAAACAGTTCCAAATCGCTTCTCACCTGACTCTCCAGACAAAGTTCATTTAAATCTTCACATCAATTCCCTGGAGCTTGGTGACTCTGCTGTGTATTTCTGTGCCAGCAGCCAAGACACAGCCTTACAGAGCCACTGCATCCCTGTGCACAAACCTCCCGGCTCAGCCAGGAAGCTGTGGGCCGTGTGTGCACCTGCACCCAAGGCTCCAGTCTCCATTCCCTGATGGCCTCTGATGGAGTTTCAGTCTGTAGTACAGCCTCTGCCAGTGCACCTGATGTGGCAATTCTCCATTTTATGTACACAGAACTCTCAGAATTCTGTTTATCAGCTAAAGCAGGGGTTCACAACAAAGTCAGCAAAGTATCAGAGCTCAACTAACAAAACAGGAGCCTGTCCCATGCACTGAAGGTCTTTACTGATGGGAGAAGCCATTTCTTGTCTTTGTCTGCTGCACATATGGGTCCATATTTTACTAATGTTATGATTATAAACACACTGTAGGCAAAAATGGTTGATGAGCCTAAGCATAAAGAAGAGGGGAAGGAAAGTATTTCTAAGATCAAGAGACAATTTGGATTATCAGTGAGTATTTTGTTTGACAGAGAAATATTTTGAGAGGCGTGAAATTCCATGGCAATAGGTAAACTGGAAAGTGTTGAGGAGAAGTCAGTGGAGGCAGCCTTGTGCATTGTCGGCTCCTTCTCTTCAAGAAGGGTGACCAGCAAGAGTTTCTCCCAATTCTGATGAGTGTCATCTTGAACTCTCCTCAAGAGCAGGTGACAGCTGGATGACAGGGGATATTGGGAGACATGGAAAGGAATTTTGACACAAATCCCTAGGCAGTGGTGAGCCACTGGTCCTACTCCAAGTGAAACAACATGATGAAACTGATATTTTGGTACAGGAACACTGGTAGTAGTATGGATCAGAAAAGAGATAGATTTTTGGGTGGCATGAATGATTAGGAGACTTCTAAATACCCTCCATGAAAGACTAGAAATCGTTTATGTAAAGCATTGTGGACGACATAGGCTTGAGGCTCTGGATTATGTTATCTCTTGGAAAGAGTGTTGGGTTTTATTCTGGGACGGTTGAATGTAGGACTTGCTAAGTTCTATTTCAGCTTTGCCCTTCCTCTTAGGGAGCCCCAGCGTGTGGTCATCATTGCTAGTGCATGGCCTTCCCAGGGTCTTAGTGGGAATCACAGTGTATTCGCCACATCACTCCACTGCAACTGGGTCTGAATGCCCTGGCTCTTCTGAAATCTCTGCCCATGTCTTCAGCCTTCCAGAACTTGTTCTCTGCTCAGGCTTCTGGTCTCCCACCCTTCTGCATACACAATTTAGGATCTGACTCAGGAAAAAAAAGGGGGTTTTCTTACATATAATTTTTGGGTTCCTTTTTAGTACTCTGTGTCCTAAATCCCACGTGTCTTGGAGTCAGTTATGTCCTATCTTCAGTCACATATACTACTGCTATTTGGTACAGACATGTTTACTTGACTTTACTTCACGTTTGCCATTCCACTCTTCACTCTTCTTTCTTGCAATTCAGACAGTCCTGAGGTCATTTTCCTTCTTCAGATCCATCCCATATTCAGATGACTTAAAATCACCTGTCACCCATGCTGTGCTTTGAGAAATGTTTATGTTAGCTACTGACATCAGGGCAGTCAAGCCTCTCATTGTCATTGTTATTCAAGGTAGGTTGAATTCCATTAAAAAATAAAAATCCTTGAAATTTGGTTTACTTATTGGGAACCACACAATGATATCAAATTCTTTTTAATTCAATTTTTTTTCTTTTGTGGTGGAAGGGCCAAGAATTGTTTCCTTGCTGAAGCAGACTCCTATCATAATAATTTGAATACTAACAACGTTATTTTAATACTAACAACGTTAACCTTTAAATCAGATTGATGTTAGGTTCTTATCTAAGAATGAAATATATCCAACCGTAGCAGGTTGAAGGTCTCTCATATATGTAACCTGTTCAGGACGAGACAATTCAACCACTTTCCTTAAACTCTGATCTAAATGCCTTTACATTCTTTGTTTTAAGGGCCACATAAAAATACTCTGAAACAATTTACACATCAGAAAAATGCTAATACTTTCCTCCTGGCCCAGCACATCTCCAAGTTAAAAAAATCTCTAAATTCTCAACCCATAGTTTAATCATGGTAACTCCCTTCTACCCCCAACATAGATTTTTATGTAACTGATTTGTAACTACAACCCTAACCCTACAATCACAATTGTCATTACAAAATACTAACAAACATGTGCTATTACCAATAGATGGTTAAAATCACTTAGGGATTATGAATCATGTCATTCTTGTATTTATTTGTACTTATTCTTTGTGTTTATGTATTATGTCAGCTTCAAGCTGATTTCCCTTTCCCTTGCTCCCCACACCTTTTGTTGTTCCTTTTCAGCATCCTGTGTATGTTAGCTCTAAGCCCAGCCAAGCCCCATGCCCTCCACTTCAGGGACAGAGGGTGGCTCATCCCTTTCGTGCTCCCTCAGCTCCCTCCCCAGTGCCTGGTGGCTGGTTGGCATCACAGCCATGCCCTTGAATAATGGGCGCTGGTCCACACTGCTTCTGTGGTCATGCAGTCATCCTCCCTCCACAGAGCTGGGCCAAAAAGGGCTCCACTGCCCTTAGGCATTGAGGGAATGGACATTCTGAGTGGCACTGTCTTGTGTGATCCCACAGGACAGAAGGAGATTCCATCAATGGGAGTAGTCTGTTGCTGAGAGGGATCCTGAAAGATAGGGGGACAGAGACACACTGGGAGGATCCACATAAAGAGGAAGCAGCTGAGAACAAAGGAGCCCCTGCCAGAGGAATATCCTTGGGGAGTAAAAAGCTGACTCTGCCCTTTCTCCCCAGCCCATTCATCCCAGCCCAGACAATTCAAATCTACCTTCTATCAGGACCTAGAAAGGATGTAAAACGGCTGGGTATAAATATCCCCTGGGTCTGGGGAAACTGTCAGGAGCAGTGACATCACAGGAAAAACCACCAACCAAGGCCAAGGAGACCAGAGCCCAGCACCTCACCCAGAGGACCCCAGTCAGAGGCCCCATCTCAGACCCGAGGCTAGCATGGGCTGCAGGCTGCTCTGCTGTGCGGTTCTCTGTCTCCTGGGAGCGGGTGAGTTGGGTTCACATCAGCTGTCCTTGAATTCCAAGCTTTTTCCTTGTGATTTCAGCAACAAGCCTCCTCCTGGGCTCTGCCTGAATTTTGTCCCTTTCCCCCCACAGTCCCCATGGAAACGGGAGTTACGCAGACACCAAGACACCTGGTCATGGGAATGACAAATAAGAAGTCTTTGAAATGTGAACAACATCTGGGTCATAACGCTATGTATTGGTACAAGCAAAGTGCTAAGAAGCCACTGGAGCTCATGTTTGTCTACAGTCTTGAAGAACGGGTTGAAAACAACAGTGTGCCAAGTCGCTTCTCACCTGAATGCCCCAACAGCTCTCACTTATTCCTTCACCTACACACCCTGCAGCCAGAAGACTCGGCCCTGTATCTCTGCGCCAGCAGCCAAGACACAGCCTTGCAGAGTCACCGCTTTCCTGTGCAGAAACCTTAGGGGCCCTCCAGGAAGCTGTGGGGGCCACCAAAGCCTTCGGTGAACATTTCCTGCAAGAGCCCCGACAGAAGATTCAGAACATCATAGCACCTGCTCATTCATCCATGTGGCAACGTTACATCCTATGCTCATATTTAGAGTGTGGGTTTTCTTTAGCGTGTGACTCTGCCCTGTTAACTGATTTGAAAAATGATAAACACATTCAGATCTAGTCTTTTTAAAATCCCTTTTTAAATTGTAAAATAAAGCAAGCATGCTATAAGGGGATTGTTTGGTTTAAGATGTTATAAGACCCTCTCAACAACCACCTGCGTCACTACAGAGTCATACCCTGCACTGGACCACAGAGTGTCCTGTGAGGAGCCAAGTTCTTCTGACACTTTATGCCTGGTGGTCTCCGTGCCTCTCTTTCTCAGTAACCAGGGGTCCATTCTGTCATAGGTTGCTGACACCCAAGGTCAAGCAGCACTGGGTTTGGGGGAATCATAGAGGCAACTTCCAGGCAAGGGTCCCAGGGCGGGAGCCAGCTGGAGAGAACAGTAGACAACTGAGCTTTTGGGGAATGGGTTTGAGAAATATCTGTCAACCCAATTCTATTATTCTATCTTCCATCTTGTCTCTTCTCTATTGTTCTTATTTAAACTCCAAGCTAGAGCGTAAATTCCAGCCCTGATCAAAGCTCCATATCCCTCACAGACACCTTCTCTGAACCCCGCAGGCAGCAAATGTGCCTCTGTCCACTCCCATTTGTGTGGGCGGTAAGCCACCCAAGTCCTGAGGCAAGAGACCGAGGGCACGAGCTGTTCCAGTATAATAAAGAAAATATATAAAATAAGAATAGTTATACTAGTAATAGATTATAGATATGATGGTATACAAATATTATGAATAATCAGTTTGTAGCATTACTCTTCATTCCAATATTATAATAATCCTTGCTCTACAATTATAACCTAGGAAAAACCAGGCCATACAGAGATAGGAGCTGAAGGGGCACGGTGAGAAGTGATCAGAAGACAAGAGTGTGAGCCCTCTGTCATGCCCAGACAGGGCCCCTAGAGGGCTCCTTGGCCTTGTGGTAACCCCAGAGCCTGGGAGGAAGCCCCTTGCCTAGAGGACCTTGGTCTAGCCTTAGCGTCAGTGCCTAGAAAAAGCACCCATTACTTAGCCGACCAGGAAAGGGAGTCTCCCTTTCCCCGGGGGAGTTAGAGAAGATATTGCGTGTGGCTAGGCTTGGTGCTCACGCCTGTAATCCCAACACTTTGGAAGGCTGAGGTGGGTGGATCACGAGGTCAGGAGGTCAAGACGAGTCTGGCCAACATAGTGAAACCCTATCTCTACTAAAAATACAAACAATTAGCGGGTTGTGGTGGTGTGTGCCTGTAATCCCAGCTACTTGGGAGGCTGAGGCAGGAGAATCACGTGAACCCGGGAGGCAGAGGTTGCTGTGAGCTGAGATCTTGTCATTGCACTCCAGTCTGGGTGACAGCGTGAGACTCCACCTCAGGAAAAAAAAAAAATAAAACGATACCGTATGTGTGAATGTGTGTGTGCCTATGTGTGTGAGTGCGTGCATGTGTGTGCATGGATGTGTGTGTGCATGTGCATGTGTGTGGATGGTGTGGATGTGTGTGTGTGTGTGTACGTGTACATGTGTGTGTGTTCTTGTGGAAACTCACCCACATGGACCCAGGTTCTCTGGGTGGCATTACTGAGAGGTGCTGGGTCACTGGTAGAGCTCATAGGCAGTTCTGGGGAGTGACAGGAAATGTCACAGCCAATTGAATCTGCCTAAGTTACAGCTGATAGGGTTGTTTATTTCAAGATTTTGTAAGTTCAGAAATAGATTTATAAAAAATCCAAGAATTTTCTTTCTAAAATGCACTACCTAAAACTTGCTGATAATTCATTTAAATACAAAATATGAGAACATGGGTCTGATTAATCAAAAGGAACGATTGAATACAGTTTCCAGGATAGGGCTGTTTGATATCTTCACACTGTTTAAATCTGTGGCCTGTATTTTTCAGGCTCCTCTCGTCCATCCTAGCATACTAATTGCAATGCTGTAACATTGTTTATTTTGCAATCAAAATGTTGGTTAATGCTTGCTTTTGCTAGCTAAAGGTGAACTTTCAGATCAACCCTATATTGGCCCTTCTGGGCAAGTATACAGAGGGTGTGTGTGAGAGGGTGGGGATTGCAGGAGTGAGGGCAGGGCATCTCTCTTCCTTCTCTGGACAATCTTGAGTTCATCAGGCCAGGTGTGAATCCGTGAGACTGTGGATCTTTGGCCACTTGGAGGCGCTGTAGCTCCACGATGCTGTAAGAAACCCTGGGCAGGGCTGGAGAGTGGCCAGGAGAAGAGGGCTGAAGGGGATGCCTGGCTGCCTGCTGCCATCAGGGGCCCTTTGGGATTCCCTGAGTGGGCCTGGACATGTGGAATTAAGCACAGACCCCTCACTGCCAAAGAAGGGTAGGGATGCTAGAGTCCTCAGTTTGTACCAAGGAGGGAGGGTGTCTGCCTCTGCGTGGGCAGTGGAGGGTGAAGGGGCTGGGGTGGCAAGGGCTGGGAATAAGTGTCAGGCCTGGGACAGGGAGGACATAGGAAAGGCAGGTGTGATGGGGCATGTGGGGGCTGTGCTCCACCCGCTCCACCTTTAGTTTCAGGGCTGTGTAAGACAGGAAGATCTCATGGAGTAGCAAAGCCTGGGCCCTGCCAATGGTTGCAGAGTGCAGGGGTGGCCGGCAGAGGGAGTAACTGGGAAAGGCCAGTTCCCCAAGGAAATGCCAGAAACTTTCCTGCCCCATTCAGAAAGTGACTGTGAGGCGGGTGCTTCCAGCCAGAGGGGCTCAGGCCCTGCTGAGCTGACAGCGTTTTCTTTCCCAGACATTCTCTGCTGCTTCTATATGTGATCTGTTTTAATGCTCACTGAAATCACAAGTATTTATTATTTTGACTGTTTTTGTATCTGAGGGAAGGCAGCTGTCCCTGGTCTCATATTTAATAACTGGCTGTCGTGTGCTCTCCAACACCTCTCCACCCTCCCTACTCAGTACATCTGTCCCGTCATCTGGCTTCCTCTCTCCAGGTCCCATTAGCAGGAGGGGAAGGTCATGCCTCCTATGTGACCATTAGAACCTCTTCCTTGACAAGTCCAAGAAACACGTGACTTCCGGGCCAAGCATATCCATTCATTCTTCATTGCAGCCAAAAGAAAGATGAAATTTTCTACCCTGTAGACTTTCTGTCACTAATGCAATGTACCTTGAGGAAAAGTAACATGAATAACTGTTATTCATTAGTTAATTTCTTTTATATCCTTTATTCAATAAAGTCTTTGAGGCCCTTTCTTTGTATATTTTATGACATAAAATAAAAAATGGGAAAAATTGTTTAATAACAAATATTTCTTACTTTTTAGAGTATTAAGGCTTAAATTTATTTTGTTTTATTTTAGTTTTATATTCAAAGTACTTTACTCAGTTTCTGAATTACAAAAATTTCCCTTTCTTTCTCTGTCTCTCTTTAGCTACCTCCCTCATTTTTTTTGCCAGCATTTTAATTTAATGTGGTAGGAACATGTAACATGAGATCTGTATTTTAAATAGATTTTTAAGTGTACAATACAGTATTGTAATCTACAGGTACAAGGTTGTACAGAAGCTCTCTAGCTCTTACTTATCTTGCTGAACTGAAATTTTATACCTGCTGACAGCAACTCCCCATTTTCTCCATTCCCAGCCCATGGATATCACCATTTTTATCTTTGCTTTCATGAGTTTGGCTTTTAGGTAGCCTGCTATAAGCAGAATCAGGGAGTATTTGTCTTTCTGTGCCAGGCTTAGTCACTTATCACAGTGTCCTGCAGCTTTATCCATGTTGTCACGAGTGACGGGGTTTTCTTCTTTTTAATGCTTAATAATATTCCATTGTATGAATATACCACATTTATGGACTTTGACTGTTTCTATGAAACTGTCTGTCACATAAGTGGGAGAGTCATTTGCAGAACTGAAAGCTTGGATTACATGAATGGGCATTCACATTTCAATTCTACTCCATGGGCAAGACGGAGAATAAAATAATGATTCCATCATTTACTCTTACTTTGCTATACACAAAATAGAAGTCCTGCTTTTGGGAAGTTTCAGTTATTTAGAAATTCGACTGTCAGAAGAAAACCCTAAGACACAAATGCTTTTCTCATTGTACACGTGAGAGAATTGGCTCATTGGTTAAATAACCTGACCAAATTAAATAGCTATTAGGATGCAGTACTGATCCTCCAACCCTGCCCAGTCTAAGTTCCATGTTTATAGCTCTATGCTATAAAATATTTCATAAAGCTGCCAACCTAGAAAACATTGGAAAGTTTTCCCCTACATCCCCTTTAGGCCTGCTGGCTCTAATAGCATCATAGTCAGAGATCAGTTTACCCTGGAGATGGTGGAGTAGGGAAAGAAGTCTGAAGAGGCACCATGACTCCCCGCCCTGACTCCCACTCTAACACCAGCTCATCAAGACCTGAGGCCAGTTCTTAACGGGTTAACTTAAGTTTTTCAGTTTTTTTTTACCTATAAAATGAGACTACTACTGTCCATCAGCAGAGTTCTAGATAACCTTTAATGGCATAAAATATCTAGCATATAGTAGAAGCCTAGCTATTTTGATTTCCTTTGCTGATCTCAGACAACCTCGTCCACCACACCAATGTGCAAAGACAGATATGGACACATTCTGCCAAGAAATCTTAGGTTGAGGACTCAGAAGTCACAGAAATGGAAATATATATGCCTGATAATTCATCTGATAAAATTAACTAGAGGATGTAGCATACATATCTCCTCAGGCATTTAAAAATCAACATTATTGATCTTTAAAGTATATGAAGTTAACAGGACACCTTTTAAATGAACATATCTGTGATTTTTGAGCAACATATATCTATATATGCAACCCCACCTCTATGAAGATGTATCTGCATCACCCAGAAAGTCCCTCACTCCCCTCTGCAATGCCTCTGTCTGTCCCAGCAACCAATGATGTGACTTCTATCACTGGAGAGTCGTTTTGTTGGCAAATATTTTTAATGCAAATGTCAAACCTCTTCTGAATAATCCTCTTGAATACATAGCTAAATCATCAAGGCAGGGAGGAGTTCCTGGAGGTTTTATGGTTTTAGAAGTGGTTGAAGCTAGGTGAGCTACCTGACCCATGGTAGGGACAATTCTATCTGGAGATGGATATTGTGCCGAAATAACCTCAAAAGGTCTTTTCGGATGGTAGAAGCTGATTCTACAAAATTTATTCATTTTCATTCGTTTATTTTCTCGTCAATTCATTCAATCAAATAATTTTATGTTACGTTTTGACAAAAGTTAATCATCTTTAAGGAAATTATTTTGAGTTCCCATCAGACACACATGCAGCTGGGCTTTGTGTTCACACAGTGAGCATGCTGGGGTCAAGCAAACCATGATCACAGTGACTTCATTGACAGATGATGTCTTATTGGGAGAAGGGTTCTCTTTGACTTGACCCCATGTGTCCAACCCATAAAACCTGAGCCTTAGGCTAAAATCCATCTTCCTTTTCTCACCCTGCCCTGGGCACCAGGCCACTGTGCTGTGTGTTTCTCTGTCTCCTGAAGCAGAGTCCTGGGCGCAGATTTGGAACCTATTCGTGGGCTTGTTTGATCCCAGCTGTGACTTTCAGTACCAGGGGGTCCTTTGCTGTGACTTGAATTTGTGTTTTCTTTACTCTTAAGTTCCACAGATGCTGAGTGACCCAGACCCTGGTCATGCTCTTGTGCTGAAAGGAAACCAGCACACGGGGAGGTGAGCAGTATATGAAACAAAATCATGTATTTACAACCAGTGGCAAGACTTACTGGCAGGTGCTTTGTTCAAACACTGTTAGGAATTTGAAGATCATGGCAGTAGAATGTGAAACCAAGTGCAGGGTCCTTCCAAATGCAGGCCTCTGTGCACCAAAGATAGACTTTTGGAGCTCATTTTTTTT	T	HGB	0.742315	0.00759613	0.0231001
7-143662575-DEL-21652	7	143662575	DEL	21652	0.5	TAAACAAAAACGGAAACAACACTCTATGTTCATGGCTGTAGGCCATGCGAGAATATTTTTTTAAATTTTAATTTAATTTTTATTTTTCCATATATTATTGGGGTACAGGTGGTATTTGGTTATATGAGTAAGTTTTTAGTGATGACTTGCAAGACTTTGGTGAACCCACCATCTGAGCAGTATACACTGCACCATATTTGTAGTCTTTTATCCCTCACCCGCTCCTGCTGTTTCCCCAACACTTCCCCAAAGTCCGTTGTATCATTCTTATGCCTTTGTGACCTCATAGCTTTGCTCCCAAATATCGGTGAGAACATGCTATGTTTGGTTTTACATTTCTGAGTTACTTCACTTAGAATAATAGTCTCCCATCTCATCCAGGTAGATCATTCCAAATGCTGTTTATTCATTCCTTTTTATGGCTGTGTAGTATTTCATCATACATATATGATATATATATGATATATATGATATATATGTGATATATATGATATATATATGATATATATATATCACAGTTTCTTTATCCACTCGTTGATTGATGGGCATTTGGGTTGGTTCCTTTTTCTTTATCACTAAATTAATGGCAGCAATAAATCCAGAACATTCCTCATTACCCTAAAGTCAGCCCTGTCTCCCAAACTCCCTTACACATCAGGATACCTTTGTGCCCATAGATCATGGGCAGTGCTTGGCAGCCACCACTGTCCACACAGAGAGGGTAGTCAGTAACGTGAGGTGGTTCTGCCTGCTGGGATCTCACCCCAGGCACAGAAAGAAGGAGCCCTGGGTGGAGCTGAAAGTGCTCATCTGGGTTTGTCAGGAGTCCCATCTGTCAGTGAATTCACAAGAAACAGAACAAAACAACTCCTTCAATGTTGATGAGACTGCCCCTGGGATTTGGAAAGCTAATAACAGAGAAAACCAATATAGACAAAGGATTTTAAACAGGACTATCGGATTATGATCAATTAAGCAAATTAGAAAAGGATACTTGAAGGAGTATTTGGGACACAGGAATCAAAAACACCAGGAAGACATGAGGAGTTTTTCCAAGATTGTAGACTATAGCAATACTTAGATAACCAATACCAGTGTATTAATGAGTAATTATTAGTATTATTATTTTGAGATGGAGTCGCACTCTGTCATCAAGGCTGGAATGCAGTGGCATGATCTCGGCTTACTGCAACCTCCGCCTCCCTGGTTCAAGAATTCTGGTGCCTCCGCCTCCCGAGTAGCTGGGACTATAGGTGCACGTCAGGATGCCTGGATAATTTCTATATTTTTAGTACAGATGGGATTTCACCATGTTGGTCAGGCTGGTCTCCAACTCCTGGCCTGAAGTGATCTGCTCTCTTCAGCCTCCCAAAGGGCTAGGATTACAGGCATGGGCCACTATGCACAGCCAAGTAATTTGTATCATCATGGGAATAAAAAATATACATTGAGTTACAAACTAATTACCAAAAGATATTTAAAAAATGGTAGACTTGCATCGATTCAGACAAAGGCATTCTTCCCATCCAAACTGTTCACTGGTGCATTGATCTTGAATTTGACCATCTGGGGAAGGGGCGTGGCCTCTCCTGACAGCAAGGCTCTGGGGCCCAGGCAGGGAGAATGAGGTCTCAGAATGACGCCCTTGAAAGACGTGTTCCCTTTTCACCAATGCACAGACCCAGAGGACCCCTCCATCCTGCAGTTCCTGCCATGAGCCTCGGGCTCCTGTGCTGTGGGGCCTTTTCTCTCCTGTGGGCAGGTGGGTCCTGGGCGGGGCCCCTTGTGTGGATTTCAAGGCCCATCCCCTTTCCACTGGAGCTGTAGCATCAGCTTTGTCCTTCTCTGCAGGTCCAGTGAATGCTGGTGTCACTCAGACCCCAAAATTCCGGGTCCTGAAGACAGGACAGAGCATGACACTGCTGTGTGCCCAGGATATGAACCATGAATACATGTACTGGTATCGACAAGACCCAGGCATGGGGCTGAGGCTGATTCATTACTCAGTTGGTGAGGGTACAACTGCCAAAGGAGAGGTCCCTGATGGCTACAATGTCTCCAGATTAAAAAAACAGAATTTCCTGCTGGGGTTGGAGTCGGCTGCTCCCTCCCAAACATCTGTGTACTTCTGTGCCAGCAGTTACTCCACAGTGCTGCACGGCTGTCTCCTCTCTGCACAGAAAGGCAAGGGAAGGTGCTGCCCTCCTCCGCAGCACAGATTCAGCGATGCCCTTGGTCCTAGCACCGAAAACTTTGGAGCCCCAATGGGCCCGGGCAGTGCGAGCCTTCATCTGTGCCAGGTGCCTCTGCAGTCGGTCTCGGCCAGGCCTGGATCGGTCCCAGGACCTCAGATGTCTTCCTTGTTGCCCTCCGGTCTTTCCTCTGAGGTGTCCTTTTGGGCTAGTGCCAGGGGTTTCCCAGCTCTGACTTTCCTAGTCATTCACCTGAGTCTGAGGCCTCCTAGGTGAAATAGGATTTGTATTTCAGATCCATCTAGACTCCCGTCTCTACCTGGGTACCACGTGCTTTCCTCTCTCTATGATTTTTCCTCATGTTGAACCCTACGGTGGTCTCAGCTGCAGCCTGCATTTCCTATATTCACAGTCGCCCTCCAAGGCCTTGCTGGGTTTCTCCTCCCCGACCTCCCTGCCCTTCTCTACTCCAGCCATGTTGAGAGACTCCAAAGTCCATTTCCTGTGCCCTGGGCTGGAGCCTTCCTTTCTGTAGTGGTCAACACCTACCTGTGCTTCAGATCTCAGCATCATCAGCCCTAGTGATAATCACCATTATGCTTCCCTTGGCTCCCAGCTGAGGTCAGTTTCCCTCTCATAATCTCTCATGGTATCATGTGTCTGTTAATCAGTAGAATTTAGCACAGTTGGAATCTTCCAAGTACTTTAAACCCCATGAAGGCCAAGGCTATGCCTGGGTTATAAATCAGCAGCTGAGCCTGGCACAAGGGGAGATGCATTTCAGAGAATGGATGAGTCAGTGATGGAGTGAGTGATGAGTGGATGGATGAATCCATAACAGGAGCACCCTAGATCCATTTTACCCTTGCGGAGATCTGGCTGTAAGTACAAGAACTCTTACCCTTTTGATTGCTGGGCTACGGGAGGTCCTTGAAATTAATGGGGAGTCGCTATCATGGGCAGCCCCACCTTGGTCAAAGATTCCTCCTGAGTCTGCAGCACCAGACCTCCTCCAGGTCTCTGTGCTCTCCTTCAGACTCTTTCCCACAACAACTCTACACAGATCAGAGATCCCTTTCCAGAAACCCATGCATAGAGTTGTGTTATTTTGGAACCACTTCTGGTACCAAAAACTCCATTAGGTTTACATCAATAAAACAGAATCACTAAAAGTACTATGGAGAGGAGGATTTATGACAGGAGTTAGACCTTATATAAATGTAGGGGGAGCTGAGGAAGAGAAGGTCTGGAGGGGAGATATAGCTAGGCAGATTTAATTCATGATTAATGTGACCGTGACCTCTTATTCTACTCAAAGGAGAGCATATGATTTCAACAAAAAAAATATTGATTTTCCTTTGTAAAAGTTTGATCCAAATAGTGAGCTATTTTTGTCCCATAATTGTCTTAAGTTGGCTAATGGTGGAACAAATCCGACTTTGATTTCCTTGAAAGAACAGGAAAAAAACCGTCATTCATATACAGTCTTACAGGCTCTATTTCATGGAGGAAGCATAATAAATAGGAAAGAGAAAATCAGAATTCTCTTCTGGAACCTACATTGGGACTGTCCTCAGAGCAGGTTGTGATGTGAGGAATCAAATCTACAGGGGTATTTCGCAGCTTGGAGCGCAGCAGACTGTTCCCGACCCCATGCATTTGGGGGTGAGACCAGAGACAGTTGAAAAACTATGGAATCTTGACATTCTGCACTCTCAAGCCTGGCCTCTCCCTGAATTTCACAGATTAACATAAGACCAATTTATTCCGACTATTAAAAGTATTAGAACAAAAACCAAGGAGGACCAGTGAGCAGAAGCAATAAACCATTAAAATGGACATCCTAAAGATTTAAAATTTTGCCATCATAAGATGTGAACGTTTGAAGAGCTACATTTAAATGAATACAAGAAGGGACTGAAACAAGAATACACACAAAAAAGAGACGGCCCGAAACCATCAAAAAACATTAAAGAAATAATCAAATAGAATGTCTAGAAATCATTACGATTACTCCACAAAACAAAATGGAAGCTAAACAGCAGATTCAATGCTTCTAAAGAGATTGTTAGCAATATCAAAGGAGGATCTCAAGAAATCACCTAGAATGCAGCACAGAAAATTAAATGTAAAATATAAAAAAAGTGAAGGAACAAGGAAAAAATGAAGTTTCTAGAATATTAGAAAGCATATAATGTTTTATTGAAACTTTTCTTACTTTCTTGTATATAACTGACGTTTCAGAAAGAGAAAATAAGGCAAATGATCTGAGGTGATTGTGTATGTGATGCTAGCTGAGAATGTTCCTGAGATGTTTGAGGACCGAAATCCTCGTTCAAGAATTCAGATGAATTGCAAGACAAGTAGGCAAGTCCCTGTGAAACTGCAGACCATAAATGACAAAGAGAAGATTTTAACAGCAGTCAAAAGGGAAAGATAAATAACTTCCAGTGGAATAGAATGAAAGAAATAATCAAAGTCAAGAAAGAGGATTAAAAATAACCATTCAATAAGAATTGTAGTCCTCATTTATTGAAGATTGAGATTGATTTAAAAAAATCTATAGGACAGGAAAGAAAATATGGAAAACCAAAAGAATTCTGTGAGTTTGCCACCAAGGTATGTTTTCTGAATTATAGTTAACATGGGTGGGAAATGATCCCAGAAGAAAGGCATGAGGGCAGTTTGTGGGGGAACCCATGTGATGGGACAATCCCATTGGGCACGTGTGAGTGTGGGAATGGAGGAGGCTGGGGCATGAATGGGTATGGCAGAGGGCACCCTGAATTGCAGGAAAGACAATGAGCTCACTCCTTGGTGCCTGGTGTTGGGGGCACTGTTGGTGCATCCTACAGTACGTACCCAGCAGACAGAGGAGCGTCTCTGGGATGAGAAGGTGAACTTGGAGATGCAGTGAGGCCTCTGGGTCCAGACAGCATAGGTCAAAAAAAGAGAACCTGATCAAAGATGACTGAAAATAGAAATAGAGCAAAAAATGATATATGTGCCTGATGATTCATTTGATGAAATTAACTAGAGAACATAGTGTACATGCCTCCACAGACATTTTAAAATCAGCATTATTTATCTATAAATTATACAATATAAACATTACACATGTTAAATAAACAAATCAGTGAGCTATATATATATATATATATAGAGTGAGAGAGAGAGAGAGAGAGAGACATATATATATGGGTTATAAGGTTATATATGTATATCCTTATAACCACTATCCCTATACAAATGTCTCTATCACCCAGAAAGTTCTCTCACACCCCTTGGCAATGACTGTTTCCATCTCTGACAACCAAATGATATGAATTCTATCACTGGAGAATACATTTTTCTCAAAAAATCTATTAGTAACATTTTAAAACCTGTATCGACTAATCCTTTTTTAATACATACATTTAAGAGTGCAAGGTGGTCCTGGAAAGTTTTATGGTTTAAAAGTAAAGTTCTGTGAGCTACCTGATCCATGTTAGGGACAATCCTATCTGGAGATAGATAAGATGATGAAATAGCCTCCAAATTACTCTCCAGCTGGTGGAAGCTCATTCTCCAAAATTATTTATTCATTTTTATTGATTTCTTTACTCATTTACTCACTCATTCAAATTATTTATTTTATAATGATATTGTGACAACAATTCATCATTTTAATGAAATTATTTTGAGTTCCCATCTGACACATACTTAACTGGCCTTCAGGTTCACACACTGAATGCAATGGGACCAAACAAACCATGGTAATAGTGACTTTGTTAAGAGATGATGTCACATGTGGAAAAGGGTTCTATTTGCTTTTACCCCAAGTATCCAACCCATAAAACCTGAGCTTTGAGCTAGAAAATCTCCCTTTTTGTTCTGGCCCTACCCTGGGCACCAGGCTCCTGCACCATGTCTCCTTCTGGGTTCTGGCCCAGAGAAGTTCTTGGCACAGTTGTAGCACCCACTCATGGGCTTGCTGGATCCCAGCTGTGAGTGACAGTAGCAGGCCCCCCTTTGCTCTGACTTTAATTTCTGTGTCCTTCTCAAATAAGCCCTATGGATGCTGAGTGGCCTGGACCCCTGCCATGTGCTTGGGCTGAAAGAAAAACAGCACCTGGGGAGGTGAGCGGGAGCAAAGTTGAAGGAAATCTAGAATTGACAGTGGAAGGAGGAGATGAGGAATATCAATTATGGCATTAAGTACCAGTGATAGTAGCAGGACTGTATCTTATTTCCTTAAACCTCTGATACTTGTACAGATAGCAGCTGACCACAACCTTGAAGACCTATTTGGACTCAATGGAAATAATGCATGAGTGGACTGTATCAGTTGCCTCTATTACCACCTCATACTCTCTTGGTTCCACCTTTGATTCCAGCCACAGCTATGATGAACAGTTCTATGCAGACACTGACCTGCTCCATAGTTACCGCACCTCACCTTCAATGTGGCCACGTGTTCCCAAAACACGCTGTTGCTGAGGCATGAGACACATTGGTGGTCTGCATGGCGCTTGTTCATGCACAATGAAGTGTGAGTGAGTTAATGTCCTATGGGGCAATTCTCAACCACTGGAGAATGAGAACTGGTGGATAAAAGCCTTGGCATTAGTCTCAGGCTCCTAGAAAGGCCTAGTTTGATAGCCAGCCACCTATCTATAGAGATGGCCTGATTAATATGTTTTCCTTTGTATTTTCTCTGCTTTTTGTTTCTCTGATTCAGTATGGATATTTTCACCTGACCTATCTTCCAGTTTATCTAGTCTTTTCAGCTTTATCTATCCTTCTTTAAAATATATATATATATTTTTTTCCTAAATTTTATGTATTTCATATATTTCAGTTCTGGAATTTCCACTTCAATCTTGACTACAGTATTCAGTTGTCTGCTAAAATTCTCCATTTTGTCATTTCCTTTTTGATTATATTAACATCAGTTATTTTAAAGGCAGTGTCTGATAACACATCTCTGTTGGTGTCTATTTCTTTTGTCCGCTTTCTTTTTTTTAATTTTTGGTCATGCAATGTTGTTTTCTCACACAATCAACAATTCATTTGAATGCTAGGTATTGCATATAAAAATTACAGAGATAATGAGGCTCTGAATGATTTCATCTTCCTCAGAAAGGATTCATGTTTGCTTCTGCTGGAAATTGTAGCAGAGACAGGTCACCTTAATTGAGTTGATGACTGAGCTGGATCAGAGCTGGGATTCAGCCTTCCTGATGGCTTCTCAACTTTGCTATTAGCCATTAAACTTCCAACTAGATTTCTGGAGTATTTTACCAGCTTATTAAAGTGTAAATTACATAACATAATATTTGCCTACTGGAAGTGTGTAATTTAATGAGTTTTGATAAATTTGTGGAGTTGTGCAACAATCACCATGATCTAGCTCTAAAATATTTCATCCTCCCTACCCAGAAAGTTCCTTCGTGCTCATTTTCAGTCAATCTCTGCTTCTACCCCCAGCACCAAGGCCTGGGGTCTTTGCCAGGCTCCTCTCCTACTCAGTAGTCACTGAACGTAAATGTTCTCCAGGCCAGAAAGGTGGTGGATGCTCCTCAAAGCCTTTGGCCCATCAGTCCTCCCTTTCTTCTTAGCTTCTCAGCCATCAAATGAAATTGACAAATGAATTTAAGGGAAAAGTAGGTTTTTTTTTTTTTTTAGATTTATCCGTTTTCTATGATATCCCTATCTTTTACGCTCTTACTGCCCCAGTAGCTCCAAGTGCCTTCAAACATTTATGTTTTATATTTTGTTAAGCTTTTCTAGTTGTTTTTGGTGGAAGTGTTGTTCTGCCACTATCCAGTCTATTAACTCTGAAAGTCAGTTTTTATATTTATTAAAGATGAAGTGCAATTGAGTTGGTAGGTTTGTATGTTTGTATTATGGTGGAAACTTCCTGAAGAGAGTGAGGAGTGAAGCCCCTCTAGTCTCCCGTCACGTGTCCCTAATAAGACCTCTACCACCCTGCTGCCTTTGTTCCACTACTGGACTGAGCCTTGACACGTTTGACCCTTTGGCCACAAGGAGGAGCTGTGACTCTGCTGAGATTCAGAGAACTTGGAGGAAGGAGAGACAATTCTCTGGATGGCAGAGGGTTAATAGAAAGATTGAGTTTATTTACAACAAGGGAAAATGTGGTCTGCAAAGAATGCTAGTCAAGGCTCTAAGTGTGAGGGTTAAATACAGACTATTCATTTTGCTTTGATATGCAGGCGCTTTTGTGCTATGGAAGAGCCTGGACTGTCAGACTTCCACTGGAGCGTGCATGGGATTAGAAAGGACAAGGCATGAGCTGGGGAGAGTGGGAGCCCACAAGCAGACACAGATGGAGGACCCCTTCCCAAGAGGAATAAGAGAGGCTCTGGGTGCTGGGCCGTTGCTCCAGCTCAGCCCAATACAGCTGAGCCCTGCCATGAAGTGAGTCTGGCCGGCCAGGGGTCCCTTGGGGATCTTGCAGAGAATAATAACTCAGGGAAATCTTCTTATGAGACCAAAGGTGACCTACAGCCCTGTTCTCCTCACTCTAAATTATCGGGGAATTAAGCTAGAAAGAAGTTTTTTCTTGTTCCTCTTCTGGATGGTCCTCTGAGTTTTTGGAGCAGGAGCTCCCCACAGTGATAGGAAACCCCTCTCCTAGGCCTGAGCAAATGTTTCTATCAAAACAGCATCACCAGACTCCCTTCCAGCTTCCATTTCCAAGTTCTTTCCCTATCTACGAAGAACCGTGGAAGCTAGACTTGTCCAGACGTCAAAGGATCTGATGATGCCAAAACACCTGGAGATAGGAAAGAAGGTGGCATTGACAGACTGCCAGGATGCACACCTGAAACGCACTTTGTTTTCACTACAGGCTCGTGTTTCACATTTTAAAAAAGCATTTGGAACTTCCCTGACTTCTTGGAAATCCAAAAATACAACAAAGTTACATTTTAGTAGACTCTAGTCAGTCATCTGGCAGGAAAAAGCTTCAGGATATAAATAAAAGTATAAATAGTAGTATATACATATATATACTAATTATTTATATATAACCTTACATGTATATATACTACATACATGTATGATTATGTATACATATACTATACATAATATAGTGTATACGATACATGTACTATATACAATATATACTATATTATATATATTCTGTATTACATATAGTATATGTATATGCATGTATTACCATATATGTATATATACATGTATGTATACGCATATATTACTATATATGTATATATACATGTATGTATATGCATACATTACCATATATGTATATATACATGTATGTATATATGTAGGCTGGATGACTAGAGCCTACATCAAATGTAACTTTGTTGTATTCTTGAATTTCCAAGAATCAAGGGAAATTTGAAACGTATATATCCAAGTATGTAGTGTGTGTGTATATATATATATACATACATGTATGGTAATGTATATACATGTATATTATATATACTACATGTAATATACATGTATATATTATATATACATGTATATATATACATGTATATATTATATATACATGTATATATATACATGTGTATATTATATATACTACGTGTAATATACATTTATATATACATGTATTTATATATACCACTACCACATACATGTGTATATATATACTACCATACATGTGTATATATATACACTATTTTTATATATAATATATACTACGATACATGTTCTAGCATATTGCCTGAAGTAAAAGTCCAGCCAAATAGTTTAAAAGGAAAACCATGAGCCTTCCTGTGAAGATTAATTTTGCATTTCATCTTGAAATGGAACAAAGAAATCTACTGAAGATAGTCAATTCACTTCTATATACGGAAGTCTACATTTATCAGCTTTCTACAGTATGAGCGACTTTCAAATCTCCTAAAAGTTACACAAATCAGAATATGCAGAACACACATTTCTAAGCTCAATATTAAATATGTAAAGTGACTAACTTGAACGTAAGAGTTGGACGTTCAGGGTCCTCCTGTGATTTCTTCATTCCCACCATCACAAAACATCTACACCTTCTTCTCAGTAACAAAAATGAGATGACATAAAATCATTTTTCATAGTTAATAAATAATACCTATGCATCATGACATTGCATTGATTTTTTGTTAATGGTTGTTTTCAAATGACTATAAATTAAACATTTATAATCTATACAATAGAAATAATAAATGTAAATATTTTAAGTGGATACATGAGATTTTAGTAGCCAAACAGGCTCACACCTGTAATTCCAGCACTTTGGGAGGCCAAAGTGGGAGGATCACTTGGGCCCAGGAGTTCAAGACCAGCCTGGGCAATATAGGGAGATCCTGTCTCTGTATTTTAAAAAATAGTTATACAGAAAAGTAACATGAAATAGTCTGCAACAGGATGTCCTATCTGGGTTTGATCTGAATTTCCATTTAGAAAACAGACAGGCACTGGTCCATCTGCGGGCATAGGTTCTCATGAATTGATGTGCATGTTGACTTTTGTATTTTGTCAAAGTTAAAGGAGATATTTTGATCAGAGTCAGAGCCACAAGTAACTAGCAGGAAACTGAGTGGGATGGAGGTTATGCCATGGTCCTTGCTTCCTTGCAGAGCTAAGAAACCAGTTGTGAGCACCAGCGAAAAGAGACAAAGTCAGATGAAACTGAAATCTTCATGGGACTCTGTGCCCAAGAAAACCAGCTTGACAGGATTGGGCACAAGAGCTATTCCTTCCATCCTACGCTGCCAGAGCACACAGCACAGTTTCCCCCATGAGCTCTTGGGGAGCTGGAGGAGGGAGATAGCTGTGCTGGGCGGAGTCGTATTCCCATGGGAAGTCCAAAAAGTAGAGGCAGGGATGGAGGTTTTCCTTCTAGAAAGAGTGGAAGATTTTGTTTACAAACGTACCCATACACATGCCTTTCTCCCGAAGACCCAAACTTTGGGGAATTGCCTAAATATAACAAGGAGGTTAAATATTGGACAGCCAAAAATAGGACCGAAGCCAATCTCTTCTGAAGTAGGTGTAGTCACTGTGCATTAGTCAGATATTCAAATGAGCAAAGATTCAAGAGGAAAAAAAAAAGCATTATTGGAAAAGGAAGCAAAAGATCAAGAGAAGAAAACCAGCCTGACTCTGAGAGGAGAGCCCAAAAGGGAGAGGAAGGGAGGAGGTCGTCAGATCCCGGGTAGGGAGCAGGGAGGGAGGGGGTACAGGCACAGGAATGACTGTCAGAGACACATCCTGGAGGCCACAAGTCCACTCTCTCAACTATTCCCAGAAATTCCAAAAACTCCTTTAAAGAAGCCAGTGCAGGGCATGAAAGGGAGGAGCCATGCTAGAGGAGATCCTGGGAATGGGGGAATGATTACAGGCTGTGACCTCAATGGCACAGCACCTCTCAGAGGCAGTGGAAACCACAGCCTAGTCTTCTCACCACTGCAGACCAGAATCCTGCCCTGGGCCTTGCCTGGTCTGCCTGACTCGGCCATGGGCTGCAGGCTCCTCTGCTATGTGGCCCTCTGCCTCCTGCAAGCAGGTGAGTCCTGGGCCCAAGTGACAAGATCCTGTTGGAGTCCCCGAGCCTTTTCACCATGACAACAACAGGAGGCTACCTCCTGGGATTTGCCTGAATTCTGCTTCTTTCCTTTACAGATCCACTGGACACAGCCGTTTCCCAGACTCCAAAATACCTGGTCACACAGATGGGAAAAAAGGAGTCTCTTAAATGAGAACAAAATCTGGGCCATAATGCTATGTATTGGTATAAACAGGACTCTAAGAAATTTCTGAAGACAATGTTTATCTACAGTAACAAGGAGCCAATTTTAAATGAAACAGTTCCAAATCGCTTCTCACCTGACTCTCCAGACAAAGTTCATTTAAATCTTCACATCAATTCCCTGGAGCTTGGTGACTCTGCTGTGTATTTCTGTGCCAGCAGCCAAGACACAGCCTTACAGAGCCACTGCATCCCTGTGCACAAACCTCCCGGCTCAGCCAGGAAGCTGTGGGCCGTGTGTGCACCTGCACCCAAGGCTCCAGTCTCCATTCCCTGATGGCCTCTGATGGAGTTTCAGTCTGTAGTACAGCCTCTGCCAGTGCACCTGATGTGGCAATTCTCCATTTTATGTACACAGAACTCTCAGAATTCTGTTTATCAGCTAAAGCAGGGGTTCACAACAAAGTCAGCAAAGTATCAGAGCTCAACTAACAAAACAGGAGCCTGTCCCATGCACTGAAGGTCTTTACTGATGGGAGAAGCCATTTCTTGTCTTTGTCTGCTGCACATATGGGTCCATATTTTACTAATGTTATGATTATAAACACACTGTAGGCAAAAATGGTTGATGAGCCTAAGCATAAAGAAGAGGGGAAGGAAAGTATTTCTAAGATCAAGAGACAATTTGGATTATCAGTGAGTATTTTGTTTGACAGAGAAATATTTTGAGAGGCGTGAAATTCCATGGCAATAGGTAAACTGGAAAGTGTTGAGGAGAAGTCAGTGGAGGCAGCCTTGTGCATTGTCGGCTCCTTCTCTTCAAGAAGGGTGACCAGCAAGAGTTTCTCCCAATTCTGATGAGTGTCATCTTGAACTCTCCTCAAGAGCAGGTGACAGCTGGATGACAGGGGATATTGGGAGACATGGAAAGGAATTTTGACACAAATCCCTAGGCAGTGGTGAGCCACTGGTCCTACTCCAAGTGAAACAACATGATGAAACTGATATTTTGGTACAGGAACACTGGTAGTAGTATGGATCAGAAAAGAGATAGATTTTTGGGTGGCATGAATGATTAGGAGACTTCTAAATACCCTCCATGAAAGACTAGAAATCGTTTATGTAAAGCATTGTGGACGACATAGGCTTGAGGCTCTGGATTATGTTATCTCTTGGAAAGAGTGTTGGGTTTTATTCTGGGACGGTTGAATGTAGGACTTGCTAAGTTCTATTTCAGCTTTGCCCTTCCTCTTAGGGAGCCCCAGCGTGTGGTCATCATTGCTAGTGCATGGCCTTCCCAGGGTCTTAGTGGGAATCACAGTGTATTCGCCACATCACTCCACTGCAACTGGGTCTGAATGCCCTGGCTCTTCTGAAATCTCTGCCCATGTCTTCAGCCTTCCAGAACTTGTTCTCTGCTCAGGCTTCTGGTCTCCCACCCTTCTGCATACACAATTTAGGATCTGACTCAGGAAAAAAAAGGGGGTTTTCTTACATATAATTTTTGGGTTCCTTTTTAGTACTCTGTGTCCTAAATCCCACGTGTCTTGGAGTCAGTTATGTCCTATCTTCAGTCACATATACTACTGCTATTTGGTACAGACATGTTTACTTGACTTTACTTCACGTTTGCCATTCCACTCTTCACTCTTCTTTCTTGCAATTCAGACAGTCCTGAGGTCATTTTCCTTCTTCAGATCCATCCCATATTCAGATGACTTAAAATCACCTGTCACCCATGCTGTGCTTTGAGAAATGTTTATGTTAGCTACTGACATCAGGGCAGTCAAGCCTCTCATTGTCATTGTTATTCAAGGTAGGTTGAATTCCATTAAAAAATAAAAATCCTTGAAATTTGGTTTACTTATTGGGAACCACACAATGATATCAAATTCTTTTTAATTCAATTTTTTTTCTTTTGTGGTGGAAGGGCCAAGAATTGTTTCCTTGCTGAAGCAGACTCCTATCATAATAATTTGAATACTAACAACGTTATTTTAATACTAACAACGTTAACCTTTAAATCAGATTGATGTTAGGTTCTTATCTAAGAATGAAATATATCCAACCGTAGCAGGTTGAAGGTCTCTCATATATGTAACCTGTTCAGGACGAGACAATTCAACCACTTTCCTTAAACTCTGATCTAAATGCCTTTACATTCTTTGTTTTAAGGGCCACATAAAAATACTCTGAAACAATTTACACATCAGAAAAATGCTAATACTTTCCTCCTGGCCCAGCACATCTCCAAGTTAAAAAAATCTCTAAATTCTCAACCCATAGTTTAATCATGGTAACTCCCTTCTACCCCCAACATAGATTTTTATGTAACTGATTTGTAACTACAACCCTAACCCTACAATCACAATTGTCATTACAAAATACTAACAAACATGTGCTATTACCAATAGATGGTTAAAATCACTTAGGGATTATGAATCATGTCATTCTTGTATTTATTTGTACTTATTCTTTGTGTTTATGTATTATGTCAGCTTCAAGCTGATTTCCCTTTCCCTTGCTCCCCACACCTTTTGTTGTTCCTTTTCAGCATCCTGTGTATGTTAGCTCTAAGCCCAGCCAAGCCCCATGCCCTCCACTTCAGGGACAGAGGGTGGCTCATCCCTTTCGTGCTCCCTCAGCTCCCTCCCCAGTGCCTGGTGGCTGGTTGGCATCACAGCCATGCCCTTGAATAATGGGCGCTGGTCCACACTGCTTCTGTGGTCATGCAGTCATCCTCCCTCCACAGAGCTGGGCCAAAAAGGGCTCCACTGCCCTTAGGCATTGAGGGAATGGACATTCTGAGTGGCACTGTCTTGTGTGATCCCACAGGACAGAAGGAGATTCCATCAATGGGAGTAGTCTGTTGCTGAGAGGGATCCTGAAAGATAGGGGGACAGAGACACACTGGGAGGATCCACATAAAGAGGAAGCAGCTGAGAACAAAGGAGCCCCTGCCAGAGGAATATCCTTGGGGAGTAAAAAGCTGACTCTGCCCTTTCTCCCCAGCCCATTCATCCCAGCCCAGACAATTCAAATCTACCTTCTATCAGGACCTAGAAAGGATGTAAAACGGCTGGGTATAAATATCCCCTGGGTCTGGGGAAACTGTCAGGAGCAGTGACATCACAGGAAAAACCACCAACCAAGGCCAAGGAGACCAGAGCCCAGCACCTCACCCAGAGGACCCCAGTCAGAGGCCCCATCTCAGACCCGAGGCTAGCATGGGCTGCAGGCTGCTCTGCTGTGCGGTTCTCTGTCTCCTGGGAGCGGGTGAGTTGGGTTCACATCAGCTGTCCTTGAATTCCAAGCTTTTTCCTTGTGATTTCAGCAACAAGCCTCCTCCTGGGCTCTGCCTGAATTTTGTCCCTTTCCCCCCACAGTCCCCATGGAAACGGGAGTTACGCAGACACCAAGACACCTGGTCATGGGAATGACAAATAAGAAGTCTTTGAAATGTGAACAACATCTGGGTCATAACGCTATGTATTGGTACAAGCAAAGTGCTAAGAAGCCACTGGAGCTCATGTTTGTCTACAGTCTTGAAGAACGGGTTGAAAACAACAGTGTGCCAAGTCGCTTCTCACCTGAATGCCCCAACAGCTCTCACTTATTCCTTCACCTACACACCCTGCAGCCAGAAGACTCGGCCCTGTATCTCTGCGCCAGCAGCCAAGACACAGCCTTGCAGAGTCACCGCTTTCCTGTGCAGAAACCTTAGGGGCCCTCCAGGAAGCTGTGGGGGCCACCAAAGCCTTCGGTGAACATTTCCTGCAAGAGCCCCGACAGAAGATTCAGAACATCATAGCACCTGCTCATTCATCCATGTGGCAACGTTACATCCTATGCTCATATTTAGAGTGTGGGTTTTCTTTAGCGTGTGACTCTGCCCTGTTAACTGATTTGAAAAATGATAAACACATTCAGATCTAGTCTTTTTAAAATCCCTTTTTAAATTGTAAAATAAAGCAAGCATGCTATAAGGGGATTGTTTGGTTTAAGATGTTATAAGACCCTCTCAACAACCACCTGCGTCACTACAGAGTCATACCCTGCACTGGACCACAGAGTGTCCTGTGAGGAGCCAAGTTCTTCTGACACTTTATGCCTGGTGGTCTCCGTGCCTCTCTTTCTCAGTAACCAGGGGTCCATTCTGTCATAGGTTGCTGACACCCAAGGTCAAGCAGCACTGGGTTTGGGGGAATCATAGAGGCAACTTCCAGGCAAGGGTCCCAGGGCGGGAGCCAGCTGGAGAGAACAGTAGACAACTGAGCTTTTGGGGAATGGGTTTGAGAAATATCTGTCAACCCAATTCTATTATTCTATCTTCCATCTTGTCTCTTCTCTATTGTTCTTATTTAAACTCCAAGCTAGAGCGTAAATTCCAGCCCTGATCAAAGCTCCATATCCCTCACAGACACCTTCTCTGAACCCCGCAGGCAGCAAATGTGCCTCTGTCCACTCCCATTTGTGTGGGCGGTAAGCCACCCAAGTCCTGAGGCAAGAGACCGAGGGCACGAGCTGTTCCAGTATAATAAAGAAAATATATAAAATAAGAATAGTTATACTAGTAATAGATTATAGATATGATGGTATACAAATATTATGAATAATCAGTTTGTAGCATTACTCTTCATTCCAATATTATAATAATCCTTGCTCTACAATTATAACCTAGGAAAAACCAGGCCATACAGAGATAGGAGCTGAAGGGGCACGGTGAGAAGTGATCAGAAGACAAGAGTGTGAGCCCTCTGTCATGCCCAGACAGGGCCCCTAGAGGGCTCCTTGGCCTTGTGGTAACCCCAGAGCCTGGGAGGAAGCCCCTTGCCTAGAGGACCTTGGTCTAGCCTTAGCGTCAGTGCCTAGAAAAAGCACCCATTACTTAGCCGACCAGGAAAGGGAGTCTCCCTTTCCCCGGGGGAGTTAGAGAAGATATTGCGTGTGGCTAGGCTTGGTGCTCACGCCTGTAATCCCAACACTTTGGAAGGCTGAGGTGGGTGGATCACGAGGTCAGGAGGTCAAGACGAGTCTGGCCAACATAGTGAAACCCTATCTCTACTAAAAATACAAACAATTAGCGGGTTGTGGTGGTGTGTGCCTGTAATCCCAGCTACTTGGGAGGCTGAGGCAGGAGAATCACGTGAACCCGGGAGGCAGAGGTTGCTGTGAGCTGAGATCTTGTCATTGCACTCCAGTCTGGGTGACAGCGTGAGACTCCACCTCAGGAAAAAAAAAAAATAAAACGATACCGTATGTGTGAATGTGTGTGTGCCTATGTGTGTGAGTGCGTGCATGTGTGTGCATGGATGTGTGTGTGCATGTGCATGTGTGTGGATGGTGTGGATGTGTGTGTGTGTGTGTACGTGTACATGTGTGTGTGTTCTTGTGGAAACTCACCCACATGGACCCAGGTTCTCTGGGTGGCATTACTGAGAGGTGCTGGGTCACTGGTAGAGCTCATAGGCAGTTCTGGGGAGTGACAGGAAATGTCACAGCCAATTGAATCTGCCTAAGTTACAGCTGATAGGGTTGTTTATTTCAAGATTTTGTAAGTTCAGAAATAGATTTATAAAAAATCCAAGAATTTTCTTTCTAAAATGCACTACCTAAAACTTGCTGATAATTCATTTAAATACAAAATATGAGAACATGGGTCTGATTAATCAAAAGGAACGATTGAATACAGTTTCCAGGATAGGGCTGTTTGATATCTTCACACTGTTTAAATCTGTGGCCTGTATTTTTCAGGCTCCTCTCGTCCATCCTAGCATACTAATTGCAATGCTGTAACATTGTTTATTTTGCAATCAAAATGTTGGTTAATGCTTGCTTTTGCTAGCTAAAGGTGAACTTTCAGATCAACCCTATATTGGCCCTTCTGGGCAAGTATACAGAGGGTGTGTGTGAGAGGGTGGGGATTGCAGGAGTGAGGGCAGGGCATCTCTCTTCCTTCTCTGGACAATCTTGAGTTCATCAGGCCAGGTGTGAATCCGTGAGACTGTGGATCTTTGGCCACTTGGAGGCGCTGTAGCTCCACGATGCTGTAAGAAACCCTGGGCAGGGCTGGAGAGTGGCCAGGAGAAGAGGGCTGAAGGGGATGCCTGGCTGCCTGCTGCCATCAGGGGCCCTTTGGGATTCCCTGAGTGGGCCTGGACATGTGGAATTAAGCACAGACCCCTCACTGCCAAAGAAGGGTAGGGATGCTAGAGTCCTCAGTTTGTACCAAGGAGGGAGGGTGTCTGCCTCTGCGTGGGCAGTGGAGGGTGAAGGGGCTGGGGTGGCAAGGGCTGGGAATAAGTGTCAGGCCTGGGACAGGGAGGACATAGGAAAGGCAGGTGTGATGGGGCATGTGGGGGCTGTGCTCCACCCGCTCCACCTTTAGTTTCAGGGCTGTGTAAGACAGGAAGATCTCATGGAGTAGCAAAGCCTGGGCCCTGCCAATGGTTGCAGAGTGCAGGGGTGGCCGGCAGAGGGAGTAACTGGGAAAGGCCAGTTCCCCAAGGAAATGCCAGAAACTTTCCTGCCCCATTCAGAAAGTGACTGTGAGGCGGGTGCTTCCAGCCAGAGGGGCTCAGGCCCTGCTGAGCTGACAGCGTTTTCTTTCCCAGACATTCTCTGCTGCTTCTATATGTGATCTGTTTTAATGCTCACTGAAATCACAAGTATTTATTATTTTGACTGTTTTTGTATCTGAGGGAAGGCAGCTGTCCCTGGTCTCATATTTAATAACTGGCTGTCGTGTGCTCTCCAACACCTCTCCACCCTCCCTACTCAGTACATCTGTCCCGTCATCTGGCTTCCTCTCTCCAGGTCCCATTAGCAGGAGGGGAAGGTCATGCCTCCTATGTGACCATTAGAACCTCTTCCTTGACAAGTCCAAGAAACACGTGACTTCCGGGCCAAGCATATCCATTCATTCTTCATTGCAGCCAAAAGAAAGATGAAATTTTCTACCCTGTAGACTTTCTGTCACTAATGCAATGTACCTTGAGGAAAAGTAACATGAATAACTGTTATTCATTAGTTAATTTCTTTTATATCCTTTATTCAATAAAGTCTTTGAGGCCCTTTCTTTGTATATTTTATGACATAAAATAAAAAATGGGAAAAATTGTTTAATAACAAATATTTCTTACTTTTTAGAGTATTAAGGCTTAAATTTATTTTGTTTTATTTTAGTTTTATATTCAAAGTACTTTACTCAGTTTCTGAATTACAAAAATTTCCCTTTCTTTCTCTGTCTCTCTTTAGCTACCTCCCTCATTTTTTTTGCCAGCATTTTAATTTAATGTGGTAGGAACATGTAACATGAGATCTGTATTTTAAATAGATTTTTAAGTGTACAATACAGTATTGTAATCTACAGGTACAAGGTTGTACAGAAGCTCTCTAGCTCTTACTTATCTTGCTGAACTGAAATTTTATACCTGCTGACAGCAACTCCCCATTTTCTCCATTCCCAGCCCATGGATATCACCATTTTTATCTTTGCTTTCATGAGTTTGGCTTTTAGGTAGCCTGCTATAAGCAGAATCAGGGAGTATTTGTCTTTCTGTGCCAGGCTTAGTCACTTATCACAGTGTCCTGCAGCTTTATCCATGTTGTCACGAGTGACGGGGTTTTCTTCTTTTTAATGCTTAATAATATTCCATTGTATGAATATACCACATTTATGGACTTTGACTGTTTCTATGAAACTGTCTGTCACATAAGTGGGAGAGTCATTTGCAGAACTGAAAGCTTGGATTACATGAATGGGCATTCACATTTCAATTCTACTCCATGGGCAAGACGGAGAATAAAATAATGATTCCATCATTTACTCTTACTTTGCTATACACAAAATAGAAGTCCTGCTTTTGGGAAGTTTCAGTTATTTAGAAATTCGACTGTCAGAAGAAAACCCTAAGACACAAATGCTTTTCTCATTGTACACGTGAGAGAATTGGCTCATTGGTTAAATAACCTGACCAAATTAAATAGCTATTAGGATGCAGTACTGATCCTCCAACCCTGCCCAGTCTAAGTTCCATGTTTATAGCTCTATGCTATAAAATATTTCATAAAGCTGCCAACCTAGAAAACATTGGAAAGTTTTCCCCTACATCCCCTTTAGGCCTGCTGGCTCTAATAGCATCATAGTCAGAGATCAGTTTACCCTGGAGATGGTGGAGTAGGGAAAGAAGTCTGAAGAGGCACCATGACTCCCCGCCCTGACTCCCACTCTAACACCAGCTCATCAAGACCTGAGGCCAGTTCTTAACGGGTTAACTTAAGTTTTTCAGTTTTTTTTTACCTATAAAATGAGACTACTACTGTCCATCAGCAGAGTTCTAGATAACCTTTAATGGCATAAAATATCTAGCATATAGTAGAAGCCTAGCTATTTTGATTTCCTTTGCTGATCTCAGACAACCTCGTCCACCACACCAATGTGCAAAGACAGATATGGACACATTCTGCCAAGAAATCTTAGGTTGAGGACTCAGAAGTCACAGAAATGGAAATATATATGCCTGATAATTCATCTGATAAAATTAACTAGAGGATGTAGCATACATATCTCCTCAGGCATTTAAAAATCAACATTATTGATCTTTAAAGTATATGAAGTTAACAGGACACCTTTTAAATGAACATATCTGTGATTTTTGAGCAACATATATCTATATATGCAACCCCACCTCTATGAAGATGTATCTGCATCACCCAGAAAGTCCCTCACTCCCCTCTGCAATGCCTCTGTCTGTCCCAGCAACCAATGATGTGACTTCTATCACTGGAGAGTCGTTTTGTTGGCAAATATTTTTAATGCAAATGTCAAACCTCTTCTGAATAATCCTCTTGAATACATAGCTAAATCATCAAGGCAGGGAGGAGTTCCTGGAGGTTTTATGGTTTTAGAAGTGGTTGAAGCTAGGTGAGCTACCTGACCCATGGTAGGGACAATTCTATCTGGAGATGGATATTGTGCCGAAATAACCTCAAAAGGTCTTTTCGGATGGTAGAAGCTGATTCTACAAAATTTATTCATTTTCATTCGTTTATTTTCTCGTCAATTCATTCAATCAAATAATTTTATGTTACGTTTTGACAAAAGTTAATCATCTTTAAGGAAATTATTTTGAGTTCCCATCAGACACACATGCAGCTGGGCTTTGTGTTCACACAGTGAGCATGCTGGGGTCAAGCAAACCATGATCACAGTGACTTCATTGACAGATGATGTCTTATTGGGAGAAGGGTTCTCTTTGACTTGACCCCATGTGTCCAACCCATAAAACCTGAGCCTTAGGCTAAAATCCATCTTCCTTTTCTCACCCTGCCCTGGGCACCAGGCCACTGTGCTGTGTGTTTCTCTGTCTCCTGAAGCAGAGTCCTGGGCGCAGATTTGGAACCTATTCGTGGGCTTGTTTGATCCCAGCTGTGACTTTCAGTACCAGGGGGTCCTTTGCTGTGACTTGAATTTGTGTTTTCTTTACTCTTAAGTTCCACAGATGCTGAGTGACCCAGACCCTGGTCATGCTCTTGTGCTGAAAGGAAACCAGCACACGGGGAGGTGAGCAGTATATGAAACAAAATCATGTATTTACAACCAGTGGCAAGACTTACTGGCAGGTGCTTTGTTCAAACACTGTTAGGAATTTGAAGATCATGGCAGTAGAATGTGAAACCAAGTGCAGGGTCCTTCCAAATGCAGGCCTCTGTGCACCAAAGATAGACTTTTGGAGCTCATTTTTTTT	T	WBC	0.825203	-0.00654248	0.0296191
7-143662575-DEL-21652	7	143662575	DEL	21652	0.5	TAAACAAAAACGGAAACAACACTCTATGTTCATGGCTGTAGGCCATGCGAGAATATTTTTTTAAATTTTAATTTAATTTTTATTTTTCCATATATTATTGGGGTACAGGTGGTATTTGGTTATATGAGTAAGTTTTTAGTGATGACTTGCAAGACTTTGGTGAACCCACCATCTGAGCAGTATACACTGCACCATATTTGTAGTCTTTTATCCCTCACCCGCTCCTGCTGTTTCCCCAACACTTCCCCAAAGTCCGTTGTATCATTCTTATGCCTTTGTGACCTCATAGCTTTGCTCCCAAATATCGGTGAGAACATGCTATGTTTGGTTTTACATTTCTGAGTTACTTCACTTAGAATAATAGTCTCCCATCTCATCCAGGTAGATCATTCCAAATGCTGTTTATTCATTCCTTTTTATGGCTGTGTAGTATTTCATCATACATATATGATATATATATGATATATATGATATATATGTGATATATATGATATATATATGATATATATATATCACAGTTTCTTTATCCACTCGTTGATTGATGGGCATTTGGGTTGGTTCCTTTTTCTTTATCACTAAATTAATGGCAGCAATAAATCCAGAACATTCCTCATTACCCTAAAGTCAGCCCTGTCTCCCAAACTCCCTTACACATCAGGATACCTTTGTGCCCATAGATCATGGGCAGTGCTTGGCAGCCACCACTGTCCACACAGAGAGGGTAGTCAGTAACGTGAGGTGGTTCTGCCTGCTGGGATCTCACCCCAGGCACAGAAAGAAGGAGCCCTGGGTGGAGCTGAAAGTGCTCATCTGGGTTTGTCAGGAGTCCCATCTGTCAGTGAATTCACAAGAAACAGAACAAAACAACTCCTTCAATGTTGATGAGACTGCCCCTGGGATTTGGAAAGCTAATAACAGAGAAAACCAATATAGACAAAGGATTTTAAACAGGACTATCGGATTATGATCAATTAAGCAAATTAGAAAAGGATACTTGAAGGAGTATTTGGGACACAGGAATCAAAAACACCAGGAAGACATGAGGAGTTTTTCCAAGATTGTAGACTATAGCAATACTTAGATAACCAATACCAGTGTATTAATGAGTAATTATTAGTATTATTATTTTGAGATGGAGTCGCACTCTGTCATCAAGGCTGGAATGCAGTGGCATGATCTCGGCTTACTGCAACCTCCGCCTCCCTGGTTCAAGAATTCTGGTGCCTCCGCCTCCCGAGTAGCTGGGACTATAGGTGCACGTCAGGATGCCTGGATAATTTCTATATTTTTAGTACAGATGGGATTTCACCATGTTGGTCAGGCTGGTCTCCAACTCCTGGCCTGAAGTGATCTGCTCTCTTCAGCCTCCCAAAGGGCTAGGATTACAGGCATGGGCCACTATGCACAGCCAAGTAATTTGTATCATCATGGGAATAAAAAATATACATTGAGTTACAAACTAATTACCAAAAGATATTTAAAAAATGGTAGACTTGCATCGATTCAGACAAAGGCATTCTTCCCATCCAAACTGTTCACTGGTGCATTGATCTTGAATTTGACCATCTGGGGAAGGGGCGTGGCCTCTCCTGACAGCAAGGCTCTGGGGCCCAGGCAGGGAGAATGAGGTCTCAGAATGACGCCCTTGAAAGACGTGTTCCCTTTTCACCAATGCACAGACCCAGAGGACCCCTCCATCCTGCAGTTCCTGCCATGAGCCTCGGGCTCCTGTGCTGTGGGGCCTTTTCTCTCCTGTGGGCAGGTGGGTCCTGGGCGGGGCCCCTTGTGTGGATTTCAAGGCCCATCCCCTTTCCACTGGAGCTGTAGCATCAGCTTTGTCCTTCTCTGCAGGTCCAGTGAATGCTGGTGTCACTCAGACCCCAAAATTCCGGGTCCTGAAGACAGGACAGAGCATGACACTGCTGTGTGCCCAGGATATGAACCATGAATACATGTACTGGTATCGACAAGACCCAGGCATGGGGCTGAGGCTGATTCATTACTCAGTTGGTGAGGGTACAACTGCCAAAGGAGAGGTCCCTGATGGCTACAATGTCTCCAGATTAAAAAAACAGAATTTCCTGCTGGGGTTGGAGTCGGCTGCTCCCTCCCAAACATCTGTGTACTTCTGTGCCAGCAGTTACTCCACAGTGCTGCACGGCTGTCTCCTCTCTGCACAGAAAGGCAAGGGAAGGTGCTGCCCTCCTCCGCAGCACAGATTCAGCGATGCCCTTGGTCCTAGCACCGAAAACTTTGGAGCCCCAATGGGCCCGGGCAGTGCGAGCCTTCATCTGTGCCAGGTGCCTCTGCAGTCGGTCTCGGCCAGGCCTGGATCGGTCCCAGGACCTCAGATGTCTTCCTTGTTGCCCTCCGGTCTTTCCTCTGAGGTGTCCTTTTGGGCTAGTGCCAGGGGTTTCCCAGCTCTGACTTTCCTAGTCATTCACCTGAGTCTGAGGCCTCCTAGGTGAAATAGGATTTGTATTTCAGATCCATCTAGACTCCCGTCTCTACCTGGGTACCACGTGCTTTCCTCTCTCTATGATTTTTCCTCATGTTGAACCCTACGGTGGTCTCAGCTGCAGCCTGCATTTCCTATATTCACAGTCGCCCTCCAAGGCCTTGCTGGGTTTCTCCTCCCCGACCTCCCTGCCCTTCTCTACTCCAGCCATGTTGAGAGACTCCAAAGTCCATTTCCTGTGCCCTGGGCTGGAGCCTTCCTTTCTGTAGTGGTCAACACCTACCTGTGCTTCAGATCTCAGCATCATCAGCCCTAGTGATAATCACCATTATGCTTCCCTTGGCTCCCAGCTGAGGTCAGTTTCCCTCTCATAATCTCTCATGGTATCATGTGTCTGTTAATCAGTAGAATTTAGCACAGTTGGAATCTTCCAAGTACTTTAAACCCCATGAAGGCCAAGGCTATGCCTGGGTTATAAATCAGCAGCTGAGCCTGGCACAAGGGGAGATGCATTTCAGAGAATGGATGAGTCAGTGATGGAGTGAGTGATGAGTGGATGGATGAATCCATAACAGGAGCACCCTAGATCCATTTTACCCTTGCGGAGATCTGGCTGTAAGTACAAGAACTCTTACCCTTTTGATTGCTGGGCTACGGGAGGTCCTTGAAATTAATGGGGAGTCGCTATCATGGGCAGCCCCACCTTGGTCAAAGATTCCTCCTGAGTCTGCAGCACCAGACCTCCTCCAGGTCTCTGTGCTCTCCTTCAGACTCTTTCCCACAACAACTCTACACAGATCAGAGATCCCTTTCCAGAAACCCATGCATAGAGTTGTGTTATTTTGGAACCACTTCTGGTACCAAAAACTCCATTAGGTTTACATCAATAAAACAGAATCACTAAAAGTACTATGGAGAGGAGGATTTATGACAGGAGTTAGACCTTATATAAATGTAGGGGGAGCTGAGGAAGAGAAGGTCTGGAGGGGAGATATAGCTAGGCAGATTTAATTCATGATTAATGTGACCGTGACCTCTTATTCTACTCAAAGGAGAGCATATGATTTCAACAAAAAAAATATTGATTTTCCTTTGTAAAAGTTTGATCCAAATAGTGAGCTATTTTTGTCCCATAATTGTCTTAAGTTGGCTAATGGTGGAACAAATCCGACTTTGATTTCCTTGAAAGAACAGGAAAAAAACCGTCATTCATATACAGTCTTACAGGCTCTATTTCATGGAGGAAGCATAATAAATAGGAAAGAGAAAATCAGAATTCTCTTCTGGAACCTACATTGGGACTGTCCTCAGAGCAGGTTGTGATGTGAGGAATCAAATCTACAGGGGTATTTCGCAGCTTGGAGCGCAGCAGACTGTTCCCGACCCCATGCATTTGGGGGTGAGACCAGAGACAGTTGAAAAACTATGGAATCTTGACATTCTGCACTCTCAAGCCTGGCCTCTCCCTGAATTTCACAGATTAACATAAGACCAATTTATTCCGACTATTAAAAGTATTAGAACAAAAACCAAGGAGGACCAGTGAGCAGAAGCAATAAACCATTAAAATGGACATCCTAAAGATTTAAAATTTTGCCATCATAAGATGTGAACGTTTGAAGAGCTACATTTAAATGAATACAAGAAGGGACTGAAACAAGAATACACACAAAAAAGAGACGGCCCGAAACCATCAAAAAACATTAAAGAAATAATCAAATAGAATGTCTAGAAATCATTACGATTACTCCACAAAACAAAATGGAAGCTAAACAGCAGATTCAATGCTTCTAAAGAGATTGTTAGCAATATCAAAGGAGGATCTCAAGAAATCACCTAGAATGCAGCACAGAAAATTAAATGTAAAATATAAAAAAAGTGAAGGAACAAGGAAAAAATGAAGTTTCTAGAATATTAGAAAGCATATAATGTTTTATTGAAACTTTTCTTACTTTCTTGTATATAACTGACGTTTCAGAAAGAGAAAATAAGGCAAATGATCTGAGGTGATTGTGTATGTGATGCTAGCTGAGAATGTTCCTGAGATGTTTGAGGACCGAAATCCTCGTTCAAGAATTCAGATGAATTGCAAGACAAGTAGGCAAGTCCCTGTGAAACTGCAGACCATAAATGACAAAGAGAAGATTTTAACAGCAGTCAAAAGGGAAAGATAAATAACTTCCAGTGGAATAGAATGAAAGAAATAATCAAAGTCAAGAAAGAGGATTAAAAATAACCATTCAATAAGAATTGTAGTCCTCATTTATTGAAGATTGAGATTGATTTAAAAAAATCTATAGGACAGGAAAGAAAATATGGAAAACCAAAAGAATTCTGTGAGTTTGCCACCAAGGTATGTTTTCTGAATTATAGTTAACATGGGTGGGAAATGATCCCAGAAGAAAGGCATGAGGGCAGTTTGTGGGGGAACCCATGTGATGGGACAATCCCATTGGGCACGTGTGAGTGTGGGAATGGAGGAGGCTGGGGCATGAATGGGTATGGCAGAGGGCACCCTGAATTGCAGGAAAGACAATGAGCTCACTCCTTGGTGCCTGGTGTTGGGGGCACTGTTGGTGCATCCTACAGTACGTACCCAGCAGACAGAGGAGCGTCTCTGGGATGAGAAGGTGAACTTGGAGATGCAGTGAGGCCTCTGGGTCCAGACAGCATAGGTCAAAAAAAGAGAACCTGATCAAAGATGACTGAAAATAGAAATAGAGCAAAAAATGATATATGTGCCTGATGATTCATTTGATGAAATTAACTAGAGAACATAGTGTACATGCCTCCACAGACATTTTAAAATCAGCATTATTTATCTATAAATTATACAATATAAACATTACACATGTTAAATAAACAAATCAGTGAGCTATATATATATATATATATAGAGTGAGAGAGAGAGAGAGAGAGAGACATATATATATGGGTTATAAGGTTATATATGTATATCCTTATAACCACTATCCCTATACAAATGTCTCTATCACCCAGAAAGTTCTCTCACACCCCTTGGCAATGACTGTTTCCATCTCTGACAACCAAATGATATGAATTCTATCACTGGAGAATACATTTTTCTCAAAAAATCTATTAGTAACATTTTAAAACCTGTATCGACTAATCCTTTTTTAATACATACATTTAAGAGTGCAAGGTGGTCCTGGAAAGTTTTATGGTTTAAAAGTAAAGTTCTGTGAGCTACCTGATCCATGTTAGGGACAATCCTATCTGGAGATAGATAAGATGATGAAATAGCCTCCAAATTACTCTCCAGCTGGTGGAAGCTCATTCTCCAAAATTATTTATTCATTTTTATTGATTTCTTTACTCATTTACTCACTCATTCAAATTATTTATTTTATAATGATATTGTGACAACAATTCATCATTTTAATGAAATTATTTTGAGTTCCCATCTGACACATACTTAACTGGCCTTCAGGTTCACACACTGAATGCAATGGGACCAAACAAACCATGGTAATAGTGACTTTGTTAAGAGATGATGTCACATGTGGAAAAGGGTTCTATTTGCTTTTACCCCAAGTATCCAACCCATAAAACCTGAGCTTTGAGCTAGAAAATCTCCCTTTTTGTTCTGGCCCTACCCTGGGCACCAGGCTCCTGCACCATGTCTCCTTCTGGGTTCTGGCCCAGAGAAGTTCTTGGCACAGTTGTAGCACCCACTCATGGGCTTGCTGGATCCCAGCTGTGAGTGACAGTAGCAGGCCCCCCTTTGCTCTGACTTTAATTTCTGTGTCCTTCTCAAATAAGCCCTATGGATGCTGAGTGGCCTGGACCCCTGCCATGTGCTTGGGCTGAAAGAAAAACAGCACCTGGGGAGGTGAGCGGGAGCAAAGTTGAAGGAAATCTAGAATTGACAGTGGAAGGAGGAGATGAGGAATATCAATTATGGCATTAAGTACCAGTGATAGTAGCAGGACTGTATCTTATTTCCTTAAACCTCTGATACTTGTACAGATAGCAGCTGACCACAACCTTGAAGACCTATTTGGACTCAATGGAAATAATGCATGAGTGGACTGTATCAGTTGCCTCTATTACCACCTCATACTCTCTTGGTTCCACCTTTGATTCCAGCCACAGCTATGATGAACAGTTCTATGCAGACACTGACCTGCTCCATAGTTACCGCACCTCACCTTCAATGTGGCCACGTGTTCCCAAAACACGCTGTTGCTGAGGCATGAGACACATTGGTGGTCTGCATGGCGCTTGTTCATGCACAATGAAGTGTGAGTGAGTTAATGTCCTATGGGGCAATTCTCAACCACTGGAGAATGAGAACTGGTGGATAAAAGCCTTGGCATTAGTCTCAGGCTCCTAGAAAGGCCTAGTTTGATAGCCAGCCACCTATCTATAGAGATGGCCTGATTAATATGTTTTCCTTTGTATTTTCTCTGCTTTTTGTTTCTCTGATTCAGTATGGATATTTTCACCTGACCTATCTTCCAGTTTATCTAGTCTTTTCAGCTTTATCTATCCTTCTTTAAAATATATATATATATTTTTTTCCTAAATTTTATGTATTTCATATATTTCAGTTCTGGAATTTCCACTTCAATCTTGACTACAGTATTCAGTTGTCTGCTAAAATTCTCCATTTTGTCATTTCCTTTTTGATTATATTAACATCAGTTATTTTAAAGGCAGTGTCTGATAACACATCTCTGTTGGTGTCTATTTCTTTTGTCCGCTTTCTTTTTTTTAATTTTTGGTCATGCAATGTTGTTTTCTCACACAATCAACAATTCATTTGAATGCTAGGTATTGCATATAAAAATTACAGAGATAATGAGGCTCTGAATGATTTCATCTTCCTCAGAAAGGATTCATGTTTGCTTCTGCTGGAAATTGTAGCAGAGACAGGTCACCTTAATTGAGTTGATGACTGAGCTGGATCAGAGCTGGGATTCAGCCTTCCTGATGGCTTCTCAACTTTGCTATTAGCCATTAAACTTCCAACTAGATTTCTGGAGTATTTTACCAGCTTATTAAAGTGTAAATTACATAACATAATATTTGCCTACTGGAAGTGTGTAATTTAATGAGTTTTGATAAATTTGTGGAGTTGTGCAACAATCACCATGATCTAGCTCTAAAATATTTCATCCTCCCTACCCAGAAAGTTCCTTCGTGCTCATTTTCAGTCAATCTCTGCTTCTACCCCCAGCACCAAGGCCTGGGGTCTTTGCCAGGCTCCTCTCCTACTCAGTAGTCACTGAACGTAAATGTTCTCCAGGCCAGAAAGGTGGTGGATGCTCCTCAAAGCCTTTGGCCCATCAGTCCTCCCTTTCTTCTTAGCTTCTCAGCCATCAAATGAAATTGACAAATGAATTTAAGGGAAAAGTAGGTTTTTTTTTTTTTTTAGATTTATCCGTTTTCTATGATATCCCTATCTTTTACGCTCTTACTGCCCCAGTAGCTCCAAGTGCCTTCAAACATTTATGTTTTATATTTTGTTAAGCTTTTCTAGTTGTTTTTGGTGGAAGTGTTGTTCTGCCACTATCCAGTCTATTAACTCTGAAAGTCAGTTTTTATATTTATTAAAGATGAAGTGCAATTGAGTTGGTAGGTTTGTATGTTTGTATTATGGTGGAAACTTCCTGAAGAGAGTGAGGAGTGAAGCCCCTCTAGTCTCCCGTCACGTGTCCCTAATAAGACCTCTACCACCCTGCTGCCTTTGTTCCACTACTGGACTGAGCCTTGACACGTTTGACCCTTTGGCCACAAGGAGGAGCTGTGACTCTGCTGAGATTCAGAGAACTTGGAGGAAGGAGAGACAATTCTCTGGATGGCAGAGGGTTAATAGAAAGATTGAGTTTATTTACAACAAGGGAAAATGTGGTCTGCAAAGAATGCTAGTCAAGGCTCTAAGTGTGAGGGTTAAATACAGACTATTCATTTTGCTTTGATATGCAGGCGCTTTTGTGCTATGGAAGAGCCTGGACTGTCAGACTTCCACTGGAGCGTGCATGGGATTAGAAAGGACAAGGCATGAGCTGGGGAGAGTGGGAGCCCACAAGCAGACACAGATGGAGGACCCCTTCCCAAGAGGAATAAGAGAGGCTCTGGGTGCTGGGCCGTTGCTCCAGCTCAGCCCAATACAGCTGAGCCCTGCCATGAAGTGAGTCTGGCCGGCCAGGGGTCCCTTGGGGATCTTGCAGAGAATAATAACTCAGGGAAATCTTCTTATGAGACCAAAGGTGACCTACAGCCCTGTTCTCCTCACTCTAAATTATCGGGGAATTAAGCTAGAAAGAAGTTTTTTCTTGTTCCTCTTCTGGATGGTCCTCTGAGTTTTTGGAGCAGGAGCTCCCCACAGTGATAGGAAACCCCTCTCCTAGGCCTGAGCAAATGTTTCTATCAAAACAGCATCACCAGACTCCCTTCCAGCTTCCATTTCCAAGTTCTTTCCCTATCTACGAAGAACCGTGGAAGCTAGACTTGTCCAGACGTCAAAGGATCTGATGATGCCAAAACACCTGGAGATAGGAAAGAAGGTGGCATTGACAGACTGCCAGGATGCACACCTGAAACGCACTTTGTTTTCACTACAGGCTCGTGTTTCACATTTTAAAAAAGCATTTGGAACTTCCCTGACTTCTTGGAAATCCAAAAATACAACAAAGTTACATTTTAGTAGACTCTAGTCAGTCATCTGGCAGGAAAAAGCTTCAGGATATAAATAAAAGTATAAATAGTAGTATATACATATATATACTAATTATTTATATATAACCTTACATGTATATATACTACATACATGTATGATTATGTATACATATACTATACATAATATAGTGTATACGATACATGTACTATATACAATATATACTATATTATATATATTCTGTATTACATATAGTATATGTATATGCATGTATTACCATATATGTATATATACATGTATGTATACGCATATATTACTATATATGTATATATACATGTATGTATATGCATACATTACCATATATGTATATATACATGTATGTATATATGTAGGCTGGATGACTAGAGCCTACATCAAATGTAACTTTGTTGTATTCTTGAATTTCCAAGAATCAAGGGAAATTTGAAACGTATATATCCAAGTATGTAGTGTGTGTGTATATATATATATACATACATGTATGGTAATGTATATACATGTATATTATATATACTACATGTAATATACATGTATATATTATATATACATGTATATATATACATGTATATATTATATATACATGTATATATATACATGTGTATATTATATATACTACGTGTAATATACATTTATATATACATGTATTTATATATACCACTACCACATACATGTGTATATATATACTACCATACATGTGTATATATATACACTATTTTTATATATAATATATACTACGATACATGTTCTAGCATATTGCCTGAAGTAAAAGTCCAGCCAAATAGTTTAAAAGGAAAACCATGAGCCTTCCTGTGAAGATTAATTTTGCATTTCATCTTGAAATGGAACAAAGAAATCTACTGAAGATAGTCAATTCACTTCTATATACGGAAGTCTACATTTATCAGCTTTCTACAGTATGAGCGACTTTCAAATCTCCTAAAAGTTACACAAATCAGAATATGCAGAACACACATTTCTAAGCTCAATATTAAATATGTAAAGTGACTAACTTGAACGTAAGAGTTGGACGTTCAGGGTCCTCCTGTGATTTCTTCATTCCCACCATCACAAAACATCTACACCTTCTTCTCAGTAACAAAAATGAGATGACATAAAATCATTTTTCATAGTTAATAAATAATACCTATGCATCATGACATTGCATTGATTTTTTGTTAATGGTTGTTTTCAAATGACTATAAATTAAACATTTATAATCTATACAATAGAAATAATAAATGTAAATATTTTAAGTGGATACATGAGATTTTAGTAGCCAAACAGGCTCACACCTGTAATTCCAGCACTTTGGGAGGCCAAAGTGGGAGGATCACTTGGGCCCAGGAGTTCAAGACCAGCCTGGGCAATATAGGGAGATCCTGTCTCTGTATTTTAAAAAATAGTTATACAGAAAAGTAACATGAAATAGTCTGCAACAGGATGTCCTATCTGGGTTTGATCTGAATTTCCATTTAGAAAACAGACAGGCACTGGTCCATCTGCGGGCATAGGTTCTCATGAATTGATGTGCATGTTGACTTTTGTATTTTGTCAAAGTTAAAGGAGATATTTTGATCAGAGTCAGAGCCACAAGTAACTAGCAGGAAACTGAGTGGGATGGAGGTTATGCCATGGTCCTTGCTTCCTTGCAGAGCTAAGAAACCAGTTGTGAGCACCAGCGAAAAGAGACAAAGTCAGATGAAACTGAAATCTTCATGGGACTCTGTGCCCAAGAAAACCAGCTTGACAGGATTGGGCACAAGAGCTATTCCTTCCATCCTACGCTGCCAGAGCACACAGCACAGTTTCCCCCATGAGCTCTTGGGGAGCTGGAGGAGGGAGATAGCTGTGCTGGGCGGAGTCGTATTCCCATGGGAAGTCCAAAAAGTAGAGGCAGGGATGGAGGTTTTCCTTCTAGAAAGAGTGGAAGATTTTGTTTACAAACGTACCCATACACATGCCTTTCTCCCGAAGACCCAAACTTTGGGGAATTGCCTAAATATAACAAGGAGGTTAAATATTGGACAGCCAAAAATAGGACCGAAGCCAATCTCTTCTGAAGTAGGTGTAGTCACTGTGCATTAGTCAGATATTCAAATGAGCAAAGATTCAAGAGGAAAAAAAAAAGCATTATTGGAAAAGGAAGCAAAAGATCAAGAGAAGAAAACCAGCCTGACTCTGAGAGGAGAGCCCAAAAGGGAGAGGAAGGGAGGAGGTCGTCAGATCCCGGGTAGGGAGCAGGGAGGGAGGGGGTACAGGCACAGGAATGACTGTCAGAGACACATCCTGGAGGCCACAAGTCCACTCTCTCAACTATTCCCAGAAATTCCAAAAACTCCTTTAAAGAAGCCAGTGCAGGGCATGAAAGGGAGGAGCCATGCTAGAGGAGATCCTGGGAATGGGGGAATGATTACAGGCTGTGACCTCAATGGCACAGCACCTCTCAGAGGCAGTGGAAACCACAGCCTAGTCTTCTCACCACTGCAGACCAGAATCCTGCCCTGGGCCTTGCCTGGTCTGCCTGACTCGGCCATGGGCTGCAGGCTCCTCTGCTATGTGGCCCTCTGCCTCCTGCAAGCAGGTGAGTCCTGGGCCCAAGTGACAAGATCCTGTTGGAGTCCCCGAGCCTTTTCACCATGACAACAACAGGAGGCTACCTCCTGGGATTTGCCTGAATTCTGCTTCTTTCCTTTACAGATCCACTGGACACAGCCGTTTCCCAGACTCCAAAATACCTGGTCACACAGATGGGAAAAAAGGAGTCTCTTAAATGAGAACAAAATCTGGGCCATAATGCTATGTATTGGTATAAACAGGACTCTAAGAAATTTCTGAAGACAATGTTTATCTACAGTAACAAGGAGCCAATTTTAAATGAAACAGTTCCAAATCGCTTCTCACCTGACTCTCCAGACAAAGTTCATTTAAATCTTCACATCAATTCCCTGGAGCTTGGTGACTCTGCTGTGTATTTCTGTGCCAGCAGCCAAGACACAGCCTTACAGAGCCACTGCATCCCTGTGCACAAACCTCCCGGCTCAGCCAGGAAGCTGTGGGCCGTGTGTGCACCTGCACCCAAGGCTCCAGTCTCCATTCCCTGATGGCCTCTGATGGAGTTTCAGTCTGTAGTACAGCCTCTGCCAGTGCACCTGATGTGGCAATTCTCCATTTTATGTACACAGAACTCTCAGAATTCTGTTTATCAGCTAAAGCAGGGGTTCACAACAAAGTCAGCAAAGTATCAGAGCTCAACTAACAAAACAGGAGCCTGTCCCATGCACTGAAGGTCTTTACTGATGGGAGAAGCCATTTCTTGTCTTTGTCTGCTGCACATATGGGTCCATATTTTACTAATGTTATGATTATAAACACACTGTAGGCAAAAATGGTTGATGAGCCTAAGCATAAAGAAGAGGGGAAGGAAAGTATTTCTAAGATCAAGAGACAATTTGGATTATCAGTGAGTATTTTGTTTGACAGAGAAATATTTTGAGAGGCGTGAAATTCCATGGCAATAGGTAAACTGGAAAGTGTTGAGGAGAAGTCAGTGGAGGCAGCCTTGTGCATTGTCGGCTCCTTCTCTTCAAGAAGGGTGACCAGCAAGAGTTTCTCCCAATTCTGATGAGTGTCATCTTGAACTCTCCTCAAGAGCAGGTGACAGCTGGATGACAGGGGATATTGGGAGACATGGAAAGGAATTTTGACACAAATCCCTAGGCAGTGGTGAGCCACTGGTCCTACTCCAAGTGAAACAACATGATGAAACTGATATTTTGGTACAGGAACACTGGTAGTAGTATGGATCAGAAAAGAGATAGATTTTTGGGTGGCATGAATGATTAGGAGACTTCTAAATACCCTCCATGAAAGACTAGAAATCGTTTATGTAAAGCATTGTGGACGACATAGGCTTGAGGCTCTGGATTATGTTATCTCTTGGAAAGAGTGTTGGGTTTTATTCTGGGACGGTTGAATGTAGGACTTGCTAAGTTCTATTTCAGCTTTGCCCTTCCTCTTAGGGAGCCCCAGCGTGTGGTCATCATTGCTAGTGCATGGCCTTCCCAGGGTCTTAGTGGGAATCACAGTGTATTCGCCACATCACTCCACTGCAACTGGGTCTGAATGCCCTGGCTCTTCTGAAATCTCTGCCCATGTCTTCAGCCTTCCAGAACTTGTTCTCTGCTCAGGCTTCTGGTCTCCCACCCTTCTGCATACACAATTTAGGATCTGACTCAGGAAAAAAAAGGGGGTTTTCTTACATATAATTTTTGGGTTCCTTTTTAGTACTCTGTGTCCTAAATCCCACGTGTCTTGGAGTCAGTTATGTCCTATCTTCAGTCACATATACTACTGCTATTTGGTACAGACATGTTTACTTGACTTTACTTCACGTTTGCCATTCCACTCTTCACTCTTCTTTCTTGCAATTCAGACAGTCCTGAGGTCATTTTCCTTCTTCAGATCCATCCCATATTCAGATGACTTAAAATCACCTGTCACCCATGCTGTGCTTTGAGAAATGTTTATGTTAGCTACTGACATCAGGGCAGTCAAGCCTCTCATTGTCATTGTTATTCAAGGTAGGTTGAATTCCATTAAAAAATAAAAATCCTTGAAATTTGGTTTACTTATTGGGAACCACACAATGATATCAAATTCTTTTTAATTCAATTTTTTTTCTTTTGTGGTGGAAGGGCCAAGAATTGTTTCCTTGCTGAAGCAGACTCCTATCATAATAATTTGAATACTAACAACGTTATTTTAATACTAACAACGTTAACCTTTAAATCAGATTGATGTTAGGTTCTTATCTAAGAATGAAATATATCCAACCGTAGCAGGTTGAAGGTCTCTCATATATGTAACCTGTTCAGGACGAGACAATTCAACCACTTTCCTTAAACTCTGATCTAAATGCCTTTACATTCTTTGTTTTAAGGGCCACATAAAAATACTCTGAAACAATTTACACATCAGAAAAATGCTAATACTTTCCTCCTGGCCCAGCACATCTCCAAGTTAAAAAAATCTCTAAATTCTCAACCCATAGTTTAATCATGGTAACTCCCTTCTACCCCCAACATAGATTTTTATGTAACTGATTTGTAACTACAACCCTAACCCTACAATCACAATTGTCATTACAAAATACTAACAAACATGTGCTATTACCAATAGATGGTTAAAATCACTTAGGGATTATGAATCATGTCATTCTTGTATTTATTTGTACTTATTCTTTGTGTTTATGTATTATGTCAGCTTCAAGCTGATTTCCCTTTCCCTTGCTCCCCACACCTTTTGTTGTTCCTTTTCAGCATCCTGTGTATGTTAGCTCTAAGCCCAGCCAAGCCCCATGCCCTCCACTTCAGGGACAGAGGGTGGCTCATCCCTTTCGTGCTCCCTCAGCTCCCTCCCCAGTGCCTGGTGGCTGGTTGGCATCACAGCCATGCCCTTGAATAATGGGCGCTGGTCCACACTGCTTCTGTGGTCATGCAGTCATCCTCCCTCCACAGAGCTGGGCCAAAAAGGGCTCCACTGCCCTTAGGCATTGAGGGAATGGACATTCTGAGTGGCACTGTCTTGTGTGATCCCACAGGACAGAAGGAGATTCCATCAATGGGAGTAGTCTGTTGCTGAGAGGGATCCTGAAAGATAGGGGGACAGAGACACACTGGGAGGATCCACATAAAGAGGAAGCAGCTGAGAACAAAGGAGCCCCTGCCAGAGGAATATCCTTGGGGAGTAAAAAGCTGACTCTGCCCTTTCTCCCCAGCCCATTCATCCCAGCCCAGACAATTCAAATCTACCTTCTATCAGGACCTAGAAAGGATGTAAAACGGCTGGGTATAAATATCCCCTGGGTCTGGGGAAACTGTCAGGAGCAGTGACATCACAGGAAAAACCACCAACCAAGGCCAAGGAGACCAGAGCCCAGCACCTCACCCAGAGGACCCCAGTCAGAGGCCCCATCTCAGACCCGAGGCTAGCATGGGCTGCAGGCTGCTCTGCTGTGCGGTTCTCTGTCTCCTGGGAGCGGGTGAGTTGGGTTCACATCAGCTGTCCTTGAATTCCAAGCTTTTTCCTTGTGATTTCAGCAACAAGCCTCCTCCTGGGCTCTGCCTGAATTTTGTCCCTTTCCCCCCACAGTCCCCATGGAAACGGGAGTTACGCAGACACCAAGACACCTGGTCATGGGAATGACAAATAAGAAGTCTTTGAAATGTGAACAACATCTGGGTCATAACGCTATGTATTGGTACAAGCAAAGTGCTAAGAAGCCACTGGAGCTCATGTTTGTCTACAGTCTTGAAGAACGGGTTGAAAACAACAGTGTGCCAAGTCGCTTCTCACCTGAATGCCCCAACAGCTCTCACTTATTCCTTCACCTACACACCCTGCAGCCAGAAGACTCGGCCCTGTATCTCTGCGCCAGCAGCCAAGACACAGCCTTGCAGAGTCACCGCTTTCCTGTGCAGAAACCTTAGGGGCCCTCCAGGAAGCTGTGGGGGCCACCAAAGCCTTCGGTGAACATTTCCTGCAAGAGCCCCGACAGAAGATTCAGAACATCATAGCACCTGCTCATTCATCCATGTGGCAACGTTACATCCTATGCTCATATTTAGAGTGTGGGTTTTCTTTAGCGTGTGACTCTGCCCTGTTAACTGATTTGAAAAATGATAAACACATTCAGATCTAGTCTTTTTAAAATCCCTTTTTAAATTGTAAAATAAAGCAAGCATGCTATAAGGGGATTGTTTGGTTTAAGATGTTATAAGACCCTCTCAACAACCACCTGCGTCACTACAGAGTCATACCCTGCACTGGACCACAGAGTGTCCTGTGAGGAGCCAAGTTCTTCTGACACTTTATGCCTGGTGGTCTCCGTGCCTCTCTTTCTCAGTAACCAGGGGTCCATTCTGTCATAGGTTGCTGACACCCAAGGTCAAGCAGCACTGGGTTTGGGGGAATCATAGAGGCAACTTCCAGGCAAGGGTCCCAGGGCGGGAGCCAGCTGGAGAGAACAGTAGACAACTGAGCTTTTGGGGAATGGGTTTGAGAAATATCTGTCAACCCAATTCTATTATTCTATCTTCCATCTTGTCTCTTCTCTATTGTTCTTATTTAAACTCCAAGCTAGAGCGTAAATTCCAGCCCTGATCAAAGCTCCATATCCCTCACAGACACCTTCTCTGAACCCCGCAGGCAGCAAATGTGCCTCTGTCCACTCCCATTTGTGTGGGCGGTAAGCCACCCAAGTCCTGAGGCAAGAGACCGAGGGCACGAGCTGTTCCAGTATAATAAAGAAAATATATAAAATAAGAATAGTTATACTAGTAATAGATTATAGATATGATGGTATACAAATATTATGAATAATCAGTTTGTAGCATTACTCTTCATTCCAATATTATAATAATCCTTGCTCTACAATTATAACCTAGGAAAAACCAGGCCATACAGAGATAGGAGCTGAAGGGGCACGGTGAGAAGTGATCAGAAGACAAGAGTGTGAGCCCTCTGTCATGCCCAGACAGGGCCCCTAGAGGGCTCCTTGGCCTTGTGGTAACCCCAGAGCCTGGGAGGAAGCCCCTTGCCTAGAGGACCTTGGTCTAGCCTTAGCGTCAGTGCCTAGAAAAAGCACCCATTACTTAGCCGACCAGGAAAGGGAGTCTCCCTTTCCCCGGGGGAGTTAGAGAAGATATTGCGTGTGGCTAGGCTTGGTGCTCACGCCTGTAATCCCAACACTTTGGAAGGCTGAGGTGGGTGGATCACGAGGTCAGGAGGTCAAGACGAGTCTGGCCAACATAGTGAAACCCTATCTCTACTAAAAATACAAACAATTAGCGGGTTGTGGTGGTGTGTGCCTGTAATCCCAGCTACTTGGGAGGCTGAGGCAGGAGAATCACGTGAACCCGGGAGGCAGAGGTTGCTGTGAGCTGAGATCTTGTCATTGCACTCCAGTCTGGGTGACAGCGTGAGACTCCACCTCAGGAAAAAAAAAAAATAAAACGATACCGTATGTGTGAATGTGTGTGTGCCTATGTGTGTGAGTGCGTGCATGTGTGTGCATGGATGTGTGTGTGCATGTGCATGTGTGTGGATGGTGTGGATGTGTGTGTGTGTGTGTACGTGTACATGTGTGTGTGTTCTTGTGGAAACTCACCCACATGGACCCAGGTTCTCTGGGTGGCATTACTGAGAGGTGCTGGGTCACTGGTAGAGCTCATAGGCAGTTCTGGGGAGTGACAGGAAATGTCACAGCCAATTGAATCTGCCTAAGTTACAGCTGATAGGGTTGTTTATTTCAAGATTTTGTAAGTTCAGAAATAGATTTATAAAAAATCCAAGAATTTTCTTTCTAAAATGCACTACCTAAAACTTGCTGATAATTCATTTAAATACAAAATATGAGAACATGGGTCTGATTAATCAAAAGGAACGATTGAATACAGTTTCCAGGATAGGGCTGTTTGATATCTTCACACTGTTTAAATCTGTGGCCTGTATTTTTCAGGCTCCTCTCGTCCATCCTAGCATACTAATTGCAATGCTGTAACATTGTTTATTTTGCAATCAAAATGTTGGTTAATGCTTGCTTTTGCTAGCTAAAGGTGAACTTTCAGATCAACCCTATATTGGCCCTTCTGGGCAAGTATACAGAGGGTGTGTGTGAGAGGGTGGGGATTGCAGGAGTGAGGGCAGGGCATCTCTCTTCCTTCTCTGGACAATCTTGAGTTCATCAGGCCAGGTGTGAATCCGTGAGACTGTGGATCTTTGGCCACTTGGAGGCGCTGTAGCTCCACGATGCTGTAAGAAACCCTGGGCAGGGCTGGAGAGTGGCCAGGAGAAGAGGGCTGAAGGGGATGCCTGGCTGCCTGCTGCCATCAGGGGCCCTTTGGGATTCCCTGAGTGGGCCTGGACATGTGGAATTAAGCACAGACCCCTCACTGCCAAAGAAGGGTAGGGATGCTAGAGTCCTCAGTTTGTACCAAGGAGGGAGGGTGTCTGCCTCTGCGTGGGCAGTGGAGGGTGAAGGGGCTGGGGTGGCAAGGGCTGGGAATAAGTGTCAGGCCTGGGACAGGGAGGACATAGGAAAGGCAGGTGTGATGGGGCATGTGGGGGCTGTGCTCCACCCGCTCCACCTTTAGTTTCAGGGCTGTGTAAGACAGGAAGATCTCATGGAGTAGCAAAGCCTGGGCCCTGCCAATGGTTGCAGAGTGCAGGGGTGGCCGGCAGAGGGAGTAACTGGGAAAGGCCAGTTCCCCAAGGAAATGCCAGAAACTTTCCTGCCCCATTCAGAAAGTGACTGTGAGGCGGGTGCTTCCAGCCAGAGGGGCTCAGGCCCTGCTGAGCTGACAGCGTTTTCTTTCCCAGACATTCTCTGCTGCTTCTATATGTGATCTGTTTTAATGCTCACTGAAATCACAAGTATTTATTATTTTGACTGTTTTTGTATCTGAGGGAAGGCAGCTGTCCCTGGTCTCATATTTAATAACTGGCTGTCGTGTGCTCTCCAACACCTCTCCACCCTCCCTACTCAGTACATCTGTCCCGTCATCTGGCTTCCTCTCTCCAGGTCCCATTAGCAGGAGGGGAAGGTCATGCCTCCTATGTGACCATTAGAACCTCTTCCTTGACAAGTCCAAGAAACACGTGACTTCCGGGCCAAGCATATCCATTCATTCTTCATTGCAGCCAAAAGAAAGATGAAATTTTCTACCCTGTAGACTTTCTGTCACTAATGCAATGTACCTTGAGGAAAAGTAACATGAATAACTGTTATTCATTAGTTAATTTCTTTTATATCCTTTATTCAATAAAGTCTTTGAGGCCCTTTCTTTGTATATTTTATGACATAAAATAAAAAATGGGAAAAATTGTTTAATAACAAATATTTCTTACTTTTTAGAGTATTAAGGCTTAAATTTATTTTGTTTTATTTTAGTTTTATATTCAAAGTACTTTACTCAGTTTCTGAATTACAAAAATTTCCCTTTCTTTCTCTGTCTCTCTTTAGCTACCTCCCTCATTTTTTTTGCCAGCATTTTAATTTAATGTGGTAGGAACATGTAACATGAGATCTGTATTTTAAATAGATTTTTAAGTGTACAATACAGTATTGTAATCTACAGGTACAAGGTTGTACAGAAGCTCTCTAGCTCTTACTTATCTTGCTGAACTGAAATTTTATACCTGCTGACAGCAACTCCCCATTTTCTCCATTCCCAGCCCATGGATATCACCATTTTTATCTTTGCTTTCATGAGTTTGGCTTTTAGGTAGCCTGCTATAAGCAGAATCAGGGAGTATTTGTCTTTCTGTGCCAGGCTTAGTCACTTATCACAGTGTCCTGCAGCTTTATCCATGTTGTCACGAGTGACGGGGTTTTCTTCTTTTTAATGCTTAATAATATTCCATTGTATGAATATACCACATTTATGGACTTTGACTGTTTCTATGAAACTGTCTGTCACATAAGTGGGAGAGTCATTTGCAGAACTGAAAGCTTGGATTACATGAATGGGCATTCACATTTCAATTCTACTCCATGGGCAAGACGGAGAATAAAATAATGATTCCATCATTTACTCTTACTTTGCTATACACAAAATAGAAGTCCTGCTTTTGGGAAGTTTCAGTTATTTAGAAATTCGACTGTCAGAAGAAAACCCTAAGACACAAATGCTTTTCTCATTGTACACGTGAGAGAATTGGCTCATTGGTTAAATAACCTGACCAAATTAAATAGCTATTAGGATGCAGTACTGATCCTCCAACCCTGCCCAGTCTAAGTTCCATGTTTATAGCTCTATGCTATAAAATATTTCATAAAGCTGCCAACCTAGAAAACATTGGAAAGTTTTCCCCTACATCCCCTTTAGGCCTGCTGGCTCTAATAGCATCATAGTCAGAGATCAGTTTACCCTGGAGATGGTGGAGTAGGGAAAGAAGTCTGAAGAGGCACCATGACTCCCCGCCCTGACTCCCACTCTAACACCAGCTCATCAAGACCTGAGGCCAGTTCTTAACGGGTTAACTTAAGTTTTTCAGTTTTTTTTTACCTATAAAATGAGACTACTACTGTCCATCAGCAGAGTTCTAGATAACCTTTAATGGCATAAAATATCTAGCATATAGTAGAAGCCTAGCTATTTTGATTTCCTTTGCTGATCTCAGACAACCTCGTCCACCACACCAATGTGCAAAGACAGATATGGACACATTCTGCCAAGAAATCTTAGGTTGAGGACTCAGAAGTCACAGAAATGGAAATATATATGCCTGATAATTCATCTGATAAAATTAACTAGAGGATGTAGCATACATATCTCCTCAGGCATTTAAAAATCAACATTATTGATCTTTAAAGTATATGAAGTTAACAGGACACCTTTTAAATGAACATATCTGTGATTTTTGAGCAACATATATCTATATATGCAACCCCACCTCTATGAAGATGTATCTGCATCACCCAGAAAGTCCCTCACTCCCCTCTGCAATGCCTCTGTCTGTCCCAGCAACCAATGATGTGACTTCTATCACTGGAGAGTCGTTTTGTTGGCAAATATTTTTAATGCAAATGTCAAACCTCTTCTGAATAATCCTCTTGAATACATAGCTAAATCATCAAGGCAGGGAGGAGTTCCTGGAGGTTTTATGGTTTTAGAAGTGGTTGAAGCTAGGTGAGCTACCTGACCCATGGTAGGGACAATTCTATCTGGAGATGGATATTGTGCCGAAATAACCTCAAAAGGTCTTTTCGGATGGTAGAAGCTGATTCTACAAAATTTATTCATTTTCATTCGTTTATTTTCTCGTCAATTCATTCAATCAAATAATTTTATGTTACGTTTTGACAAAAGTTAATCATCTTTAAGGAAATTATTTTGAGTTCCCATCAGACACACATGCAGCTGGGCTTTGTGTTCACACAGTGAGCATGCTGGGGTCAAGCAAACCATGATCACAGTGACTTCATTGACAGATGATGTCTTATTGGGAGAAGGGTTCTCTTTGACTTGACCCCATGTGTCCAACCCATAAAACCTGAGCCTTAGGCTAAAATCCATCTTCCTTTTCTCACCCTGCCCTGGGCACCAGGCCACTGTGCTGTGTGTTTCTCTGTCTCCTGAAGCAGAGTCCTGGGCGCAGATTTGGAACCTATTCGTGGGCTTGTTTGATCCCAGCTGTGACTTTCAGTACCAGGGGGTCCTTTGCTGTGACTTGAATTTGTGTTTTCTTTACTCTTAAGTTCCACAGATGCTGAGTGACCCAGACCCTGGTCATGCTCTTGTGCTGAAAGGAAACCAGCACACGGGGAGGTGAGCAGTATATGAAACAAAATCATGTATTTACAACCAGTGGCAAGACTTACTGGCAGGTGCTTTGTTCAAACACTGTTAGGAATTTGAAGATCATGGCAGTAGAATGTGAAACCAAGTGCAGGGTCCTTCCAAATGCAGGCCTCTGTGCACCAAAGATAGACTTTTGGAGCTCATTTTTTTT	T	GLUCOSE	0.835768	0.00611819	0.0295086
7-143662575-DEL-21652	7	143662575	DEL	21652	0.5	TAAACAAAAACGGAAACAACACTCTATGTTCATGGCTGTAGGCCATGCGAGAATATTTTTTTAAATTTTAATTTAATTTTTATTTTTCCATATATTATTGGGGTACAGGTGGTATTTGGTTATATGAGTAAGTTTTTAGTGATGACTTGCAAGACTTTGGTGAACCCACCATCTGAGCAGTATACACTGCACCATATTTGTAGTCTTTTATCCCTCACCCGCTCCTGCTGTTTCCCCAACACTTCCCCAAAGTCCGTTGTATCATTCTTATGCCTTTGTGACCTCATAGCTTTGCTCCCAAATATCGGTGAGAACATGCTATGTTTGGTTTTACATTTCTGAGTTACTTCACTTAGAATAATAGTCTCCCATCTCATCCAGGTAGATCATTCCAAATGCTGTTTATTCATTCCTTTTTATGGCTGTGTAGTATTTCATCATACATATATGATATATATATGATATATATGATATATATGTGATATATATGATATATATATGATATATATATATCACAGTTTCTTTATCCACTCGTTGATTGATGGGCATTTGGGTTGGTTCCTTTTTCTTTATCACTAAATTAATGGCAGCAATAAATCCAGAACATTCCTCATTACCCTAAAGTCAGCCCTGTCTCCCAAACTCCCTTACACATCAGGATACCTTTGTGCCCATAGATCATGGGCAGTGCTTGGCAGCCACCACTGTCCACACAGAGAGGGTAGTCAGTAACGTGAGGTGGTTCTGCCTGCTGGGATCTCACCCCAGGCACAGAAAGAAGGAGCCCTGGGTGGAGCTGAAAGTGCTCATCTGGGTTTGTCAGGAGTCCCATCTGTCAGTGAATTCACAAGAAACAGAACAAAACAACTCCTTCAATGTTGATGAGACTGCCCCTGGGATTTGGAAAGCTAATAACAGAGAAAACCAATATAGACAAAGGATTTTAAACAGGACTATCGGATTATGATCAATTAAGCAAATTAGAAAAGGATACTTGAAGGAGTATTTGGGACACAGGAATCAAAAACACCAGGAAGACATGAGGAGTTTTTCCAAGATTGTAGACTATAGCAATACTTAGATAACCAATACCAGTGTATTAATGAGTAATTATTAGTATTATTATTTTGAGATGGAGTCGCACTCTGTCATCAAGGCTGGAATGCAGTGGCATGATCTCGGCTTACTGCAACCTCCGCCTCCCTGGTTCAAGAATTCTGGTGCCTCCGCCTCCCGAGTAGCTGGGACTATAGGTGCACGTCAGGATGCCTGGATAATTTCTATATTTTTAGTACAGATGGGATTTCACCATGTTGGTCAGGCTGGTCTCCAACTCCTGGCCTGAAGTGATCTGCTCTCTTCAGCCTCCCAAAGGGCTAGGATTACAGGCATGGGCCACTATGCACAGCCAAGTAATTTGTATCATCATGGGAATAAAAAATATACATTGAGTTACAAACTAATTACCAAAAGATATTTAAAAAATGGTAGACTTGCATCGATTCAGACAAAGGCATTCTTCCCATCCAAACTGTTCACTGGTGCATTGATCTTGAATTTGACCATCTGGGGAAGGGGCGTGGCCTCTCCTGACAGCAAGGCTCTGGGGCCCAGGCAGGGAGAATGAGGTCTCAGAATGACGCCCTTGAAAGACGTGTTCCCTTTTCACCAATGCACAGACCCAGAGGACCCCTCCATCCTGCAGTTCCTGCCATGAGCCTCGGGCTCCTGTGCTGTGGGGCCTTTTCTCTCCTGTGGGCAGGTGGGTCCTGGGCGGGGCCCCTTGTGTGGATTTCAAGGCCCATCCCCTTTCCACTGGAGCTGTAGCATCAGCTTTGTCCTTCTCTGCAGGTCCAGTGAATGCTGGTGTCACTCAGACCCCAAAATTCCGGGTCCTGAAGACAGGACAGAGCATGACACTGCTGTGTGCCCAGGATATGAACCATGAATACATGTACTGGTATCGACAAGACCCAGGCATGGGGCTGAGGCTGATTCATTACTCAGTTGGTGAGGGTACAACTGCCAAAGGAGAGGTCCCTGATGGCTACAATGTCTCCAGATTAAAAAAACAGAATTTCCTGCTGGGGTTGGAGTCGGCTGCTCCCTCCCAAACATCTGTGTACTTCTGTGCCAGCAGTTACTCCACAGTGCTGCACGGCTGTCTCCTCTCTGCACAGAAAGGCAAGGGAAGGTGCTGCCCTCCTCCGCAGCACAGATTCAGCGATGCCCTTGGTCCTAGCACCGAAAACTTTGGAGCCCCAATGGGCCCGGGCAGTGCGAGCCTTCATCTGTGCCAGGTGCCTCTGCAGTCGGTCTCGGCCAGGCCTGGATCGGTCCCAGGACCTCAGATGTCTTCCTTGTTGCCCTCCGGTCTTTCCTCTGAGGTGTCCTTTTGGGCTAGTGCCAGGGGTTTCCCAGCTCTGACTTTCCTAGTCATTCACCTGAGTCTGAGGCCTCCTAGGTGAAATAGGATTTGTATTTCAGATCCATCTAGACTCCCGTCTCTACCTGGGTACCACGTGCTTTCCTCTCTCTATGATTTTTCCTCATGTTGAACCCTACGGTGGTCTCAGCTGCAGCCTGCATTTCCTATATTCACAGTCGCCCTCCAAGGCCTTGCTGGGTTTCTCCTCCCCGACCTCCCTGCCCTTCTCTACTCCAGCCATGTTGAGAGACTCCAAAGTCCATTTCCTGTGCCCTGGGCTGGAGCCTTCCTTTCTGTAGTGGTCAACACCTACCTGTGCTTCAGATCTCAGCATCATCAGCCCTAGTGATAATCACCATTATGCTTCCCTTGGCTCCCAGCTGAGGTCAGTTTCCCTCTCATAATCTCTCATGGTATCATGTGTCTGTTAATCAGTAGAATTTAGCACAGTTGGAATCTTCCAAGTACTTTAAACCCCATGAAGGCCAAGGCTATGCCTGGGTTATAAATCAGCAGCTGAGCCTGGCACAAGGGGAGATGCATTTCAGAGAATGGATGAGTCAGTGATGGAGTGAGTGATGAGTGGATGGATGAATCCATAACAGGAGCACCCTAGATCCATTTTACCCTTGCGGAGATCTGGCTGTAAGTACAAGAACTCTTACCCTTTTGATTGCTGGGCTACGGGAGGTCCTTGAAATTAATGGGGAGTCGCTATCATGGGCAGCCCCACCTTGGTCAAAGATTCCTCCTGAGTCTGCAGCACCAGACCTCCTCCAGGTCTCTGTGCTCTCCTTCAGACTCTTTCCCACAACAACTCTACACAGATCAGAGATCCCTTTCCAGAAACCCATGCATAGAGTTGTGTTATTTTGGAACCACTTCTGGTACCAAAAACTCCATTAGGTTTACATCAATAAAACAGAATCACTAAAAGTACTATGGAGAGGAGGATTTATGACAGGAGTTAGACCTTATATAAATGTAGGGGGAGCTGAGGAAGAGAAGGTCTGGAGGGGAGATATAGCTAGGCAGATTTAATTCATGATTAATGTGACCGTGACCTCTTATTCTACTCAAAGGAGAGCATATGATTTCAACAAAAAAAATATTGATTTTCCTTTGTAAAAGTTTGATCCAAATAGTGAGCTATTTTTGTCCCATAATTGTCTTAAGTTGGCTAATGGTGGAACAAATCCGACTTTGATTTCCTTGAAAGAACAGGAAAAAAACCGTCATTCATATACAGTCTTACAGGCTCTATTTCATGGAGGAAGCATAATAAATAGGAAAGAGAAAATCAGAATTCTCTTCTGGAACCTACATTGGGACTGTCCTCAGAGCAGGTTGTGATGTGAGGAATCAAATCTACAGGGGTATTTCGCAGCTTGGAGCGCAGCAGACTGTTCCCGACCCCATGCATTTGGGGGTGAGACCAGAGACAGTTGAAAAACTATGGAATCTTGACATTCTGCACTCTCAAGCCTGGCCTCTCCCTGAATTTCACAGATTAACATAAGACCAATTTATTCCGACTATTAAAAGTATTAGAACAAAAACCAAGGAGGACCAGTGAGCAGAAGCAATAAACCATTAAAATGGACATCCTAAAGATTTAAAATTTTGCCATCATAAGATGTGAACGTTTGAAGAGCTACATTTAAATGAATACAAGAAGGGACTGAAACAAGAATACACACAAAAAAGAGACGGCCCGAAACCATCAAAAAACATTAAAGAAATAATCAAATAGAATGTCTAGAAATCATTACGATTACTCCACAAAACAAAATGGAAGCTAAACAGCAGATTCAATGCTTCTAAAGAGATTGTTAGCAATATCAAAGGAGGATCTCAAGAAATCACCTAGAATGCAGCACAGAAAATTAAATGTAAAATATAAAAAAAGTGAAGGAACAAGGAAAAAATGAAGTTTCTAGAATATTAGAAAGCATATAATGTTTTATTGAAACTTTTCTTACTTTCTTGTATATAACTGACGTTTCAGAAAGAGAAAATAAGGCAAATGATCTGAGGTGATTGTGTATGTGATGCTAGCTGAGAATGTTCCTGAGATGTTTGAGGACCGAAATCCTCGTTCAAGAATTCAGATGAATTGCAAGACAAGTAGGCAAGTCCCTGTGAAACTGCAGACCATAAATGACAAAGAGAAGATTTTAACAGCAGTCAAAAGGGAAAGATAAATAACTTCCAGTGGAATAGAATGAAAGAAATAATCAAAGTCAAGAAAGAGGATTAAAAATAACCATTCAATAAGAATTGTAGTCCTCATTTATTGAAGATTGAGATTGATTTAAAAAAATCTATAGGACAGGAAAGAAAATATGGAAAACCAAAAGAATTCTGTGAGTTTGCCACCAAGGTATGTTTTCTGAATTATAGTTAACATGGGTGGGAAATGATCCCAGAAGAAAGGCATGAGGGCAGTTTGTGGGGGAACCCATGTGATGGGACAATCCCATTGGGCACGTGTGAGTGTGGGAATGGAGGAGGCTGGGGCATGAATGGGTATGGCAGAGGGCACCCTGAATTGCAGGAAAGACAATGAGCTCACTCCTTGGTGCCTGGTGTTGGGGGCACTGTTGGTGCATCCTACAGTACGTACCCAGCAGACAGAGGAGCGTCTCTGGGATGAGAAGGTGAACTTGGAGATGCAGTGAGGCCTCTGGGTCCAGACAGCATAGGTCAAAAAAAGAGAACCTGATCAAAGATGACTGAAAATAGAAATAGAGCAAAAAATGATATATGTGCCTGATGATTCATTTGATGAAATTAACTAGAGAACATAGTGTACATGCCTCCACAGACATTTTAAAATCAGCATTATTTATCTATAAATTATACAATATAAACATTACACATGTTAAATAAACAAATCAGTGAGCTATATATATATATATATATAGAGTGAGAGAGAGAGAGAGAGAGAGACATATATATATGGGTTATAAGGTTATATATGTATATCCTTATAACCACTATCCCTATACAAATGTCTCTATCACCCAGAAAGTTCTCTCACACCCCTTGGCAATGACTGTTTCCATCTCTGACAACCAAATGATATGAATTCTATCACTGGAGAATACATTTTTCTCAAAAAATCTATTAGTAACATTTTAAAACCTGTATCGACTAATCCTTTTTTAATACATACATTTAAGAGTGCAAGGTGGTCCTGGAAAGTTTTATGGTTTAAAAGTAAAGTTCTGTGAGCTACCTGATCCATGTTAGGGACAATCCTATCTGGAGATAGATAAGATGATGAAATAGCCTCCAAATTACTCTCCAGCTGGTGGAAGCTCATTCTCCAAAATTATTTATTCATTTTTATTGATTTCTTTACTCATTTACTCACTCATTCAAATTATTTATTTTATAATGATATTGTGACAACAATTCATCATTTTAATGAAATTATTTTGAGTTCCCATCTGACACATACTTAACTGGCCTTCAGGTTCACACACTGAATGCAATGGGACCAAACAAACCATGGTAATAGTGACTTTGTTAAGAGATGATGTCACATGTGGAAAAGGGTTCTATTTGCTTTTACCCCAAGTATCCAACCCATAAAACCTGAGCTTTGAGCTAGAAAATCTCCCTTTTTGTTCTGGCCCTACCCTGGGCACCAGGCTCCTGCACCATGTCTCCTTCTGGGTTCTGGCCCAGAGAAGTTCTTGGCACAGTTGTAGCACCCACTCATGGGCTTGCTGGATCCCAGCTGTGAGTGACAGTAGCAGGCCCCCCTTTGCTCTGACTTTAATTTCTGTGTCCTTCTCAAATAAGCCCTATGGATGCTGAGTGGCCTGGACCCCTGCCATGTGCTTGGGCTGAAAGAAAAACAGCACCTGGGGAGGTGAGCGGGAGCAAAGTTGAAGGAAATCTAGAATTGACAGTGGAAGGAGGAGATGAGGAATATCAATTATGGCATTAAGTACCAGTGATAGTAGCAGGACTGTATCTTATTTCCTTAAACCTCTGATACTTGTACAGATAGCAGCTGACCACAACCTTGAAGACCTATTTGGACTCAATGGAAATAATGCATGAGTGGACTGTATCAGTTGCCTCTATTACCACCTCATACTCTCTTGGTTCCACCTTTGATTCCAGCCACAGCTATGATGAACAGTTCTATGCAGACACTGACCTGCTCCATAGTTACCGCACCTCACCTTCAATGTGGCCACGTGTTCCCAAAACACGCTGTTGCTGAGGCATGAGACACATTGGTGGTCTGCATGGCGCTTGTTCATGCACAATGAAGTGTGAGTGAGTTAATGTCCTATGGGGCAATTCTCAACCACTGGAGAATGAGAACTGGTGGATAAAAGCCTTGGCATTAGTCTCAGGCTCCTAGAAAGGCCTAGTTTGATAGCCAGCCACCTATCTATAGAGATGGCCTGATTAATATGTTTTCCTTTGTATTTTCTCTGCTTTTTGTTTCTCTGATTCAGTATGGATATTTTCACCTGACCTATCTTCCAGTTTATCTAGTCTTTTCAGCTTTATCTATCCTTCTTTAAAATATATATATATATTTTTTTCCTAAATTTTATGTATTTCATATATTTCAGTTCTGGAATTTCCACTTCAATCTTGACTACAGTATTCAGTTGTCTGCTAAAATTCTCCATTTTGTCATTTCCTTTTTGATTATATTAACATCAGTTATTTTAAAGGCAGTGTCTGATAACACATCTCTGTTGGTGTCTATTTCTTTTGTCCGCTTTCTTTTTTTTAATTTTTGGTCATGCAATGTTGTTTTCTCACACAATCAACAATTCATTTGAATGCTAGGTATTGCATATAAAAATTACAGAGATAATGAGGCTCTGAATGATTTCATCTTCCTCAGAAAGGATTCATGTTTGCTTCTGCTGGAAATTGTAGCAGAGACAGGTCACCTTAATTGAGTTGATGACTGAGCTGGATCAGAGCTGGGATTCAGCCTTCCTGATGGCTTCTCAACTTTGCTATTAGCCATTAAACTTCCAACTAGATTTCTGGAGTATTTTACCAGCTTATTAAAGTGTAAATTACATAACATAATATTTGCCTACTGGAAGTGTGTAATTTAATGAGTTTTGATAAATTTGTGGAGTTGTGCAACAATCACCATGATCTAGCTCTAAAATATTTCATCCTCCCTACCCAGAAAGTTCCTTCGTGCTCATTTTCAGTCAATCTCTGCTTCTACCCCCAGCACCAAGGCCTGGGGTCTTTGCCAGGCTCCTCTCCTACTCAGTAGTCACTGAACGTAAATGTTCTCCAGGCCAGAAAGGTGGTGGATGCTCCTCAAAGCCTTTGGCCCATCAGTCCTCCCTTTCTTCTTAGCTTCTCAGCCATCAAATGAAATTGACAAATGAATTTAAGGGAAAAGTAGGTTTTTTTTTTTTTTTAGATTTATCCGTTTTCTATGATATCCCTATCTTTTACGCTCTTACTGCCCCAGTAGCTCCAAGTGCCTTCAAACATTTATGTTTTATATTTTGTTAAGCTTTTCTAGTTGTTTTTGGTGGAAGTGTTGTTCTGCCACTATCCAGTCTATTAACTCTGAAAGTCAGTTTTTATATTTATTAAAGATGAAGTGCAATTGAGTTGGTAGGTTTGTATGTTTGTATTATGGTGGAAACTTCCTGAAGAGAGTGAGGAGTGAAGCCCCTCTAGTCTCCCGTCACGTGTCCCTAATAAGACCTCTACCACCCTGCTGCCTTTGTTCCACTACTGGACTGAGCCTTGACACGTTTGACCCTTTGGCCACAAGGAGGAGCTGTGACTCTGCTGAGATTCAGAGAACTTGGAGGAAGGAGAGACAATTCTCTGGATGGCAGAGGGTTAATAGAAAGATTGAGTTTATTTACAACAAGGGAAAATGTGGTCTGCAAAGAATGCTAGTCAAGGCTCTAAGTGTGAGGGTTAAATACAGACTATTCATTTTGCTTTGATATGCAGGCGCTTTTGTGCTATGGAAGAGCCTGGACTGTCAGACTTCCACTGGAGCGTGCATGGGATTAGAAAGGACAAGGCATGAGCTGGGGAGAGTGGGAGCCCACAAGCAGACACAGATGGAGGACCCCTTCCCAAGAGGAATAAGAGAGGCTCTGGGTGCTGGGCCGTTGCTCCAGCTCAGCCCAATACAGCTGAGCCCTGCCATGAAGTGAGTCTGGCCGGCCAGGGGTCCCTTGGGGATCTTGCAGAGAATAATAACTCAGGGAAATCTTCTTATGAGACCAAAGGTGACCTACAGCCCTGTTCTCCTCACTCTAAATTATCGGGGAATTAAGCTAGAAAGAAGTTTTTTCTTGTTCCTCTTCTGGATGGTCCTCTGAGTTTTTGGAGCAGGAGCTCCCCACAGTGATAGGAAACCCCTCTCCTAGGCCTGAGCAAATGTTTCTATCAAAACAGCATCACCAGACTCCCTTCCAGCTTCCATTTCCAAGTTCTTTCCCTATCTACGAAGAACCGTGGAAGCTAGACTTGTCCAGACGTCAAAGGATCTGATGATGCCAAAACACCTGGAGATAGGAAAGAAGGTGGCATTGACAGACTGCCAGGATGCACACCTGAAACGCACTTTGTTTTCACTACAGGCTCGTGTTTCACATTTTAAAAAAGCATTTGGAACTTCCCTGACTTCTTGGAAATCCAAAAATACAACAAAGTTACATTTTAGTAGACTCTAGTCAGTCATCTGGCAGGAAAAAGCTTCAGGATATAAATAAAAGTATAAATAGTAGTATATACATATATATACTAATTATTTATATATAACCTTACATGTATATATACTACATACATGTATGATTATGTATACATATACTATACATAATATAGTGTATACGATACATGTACTATATACAATATATACTATATTATATATATTCTGTATTACATATAGTATATGTATATGCATGTATTACCATATATGTATATATACATGTATGTATACGCATATATTACTATATATGTATATATACATGTATGTATATGCATACATTACCATATATGTATATATACATGTATGTATATATGTAGGCTGGATGACTAGAGCCTACATCAAATGTAACTTTGTTGTATTCTTGAATTTCCAAGAATCAAGGGAAATTTGAAACGTATATATCCAAGTATGTAGTGTGTGTGTATATATATATATACATACATGTATGGTAATGTATATACATGTATATTATATATACTACATGTAATATACATGTATATATTATATATACATGTATATATATACATGTATATATTATATATACATGTATATATATACATGTGTATATTATATATACTACGTGTAATATACATTTATATATACATGTATTTATATATACCACTACCACATACATGTGTATATATATACTACCATACATGTGTATATATATACACTATTTTTATATATAATATATACTACGATACATGTTCTAGCATATTGCCTGAAGTAAAAGTCCAGCCAAATAGTTTAAAAGGAAAACCATGAGCCTTCCTGTGAAGATTAATTTTGCATTTCATCTTGAAATGGAACAAAGAAATCTACTGAAGATAGTCAATTCACTTCTATATACGGAAGTCTACATTTATCAGCTTTCTACAGTATGAGCGACTTTCAAATCTCCTAAAAGTTACACAAATCAGAATATGCAGAACACACATTTCTAAGCTCAATATTAAATATGTAAAGTGACTAACTTGAACGTAAGAGTTGGACGTTCAGGGTCCTCCTGTGATTTCTTCATTCCCACCATCACAAAACATCTACACCTTCTTCTCAGTAACAAAAATGAGATGACATAAAATCATTTTTCATAGTTAATAAATAATACCTATGCATCATGACATTGCATTGATTTTTTGTTAATGGTTGTTTTCAAATGACTATAAATTAAACATTTATAATCTATACAATAGAAATAATAAATGTAAATATTTTAAGTGGATACATGAGATTTTAGTAGCCAAACAGGCTCACACCTGTAATTCCAGCACTTTGGGAGGCCAAAGTGGGAGGATCACTTGGGCCCAGGAGTTCAAGACCAGCCTGGGCAATATAGGGAGATCCTGTCTCTGTATTTTAAAAAATAGTTATACAGAAAAGTAACATGAAATAGTCTGCAACAGGATGTCCTATCTGGGTTTGATCTGAATTTCCATTTAGAAAACAGACAGGCACTGGTCCATCTGCGGGCATAGGTTCTCATGAATTGATGTGCATGTTGACTTTTGTATTTTGTCAAAGTTAAAGGAGATATTTTGATCAGAGTCAGAGCCACAAGTAACTAGCAGGAAACTGAGTGGGATGGAGGTTATGCCATGGTCCTTGCTTCCTTGCAGAGCTAAGAAACCAGTTGTGAGCACCAGCGAAAAGAGACAAAGTCAGATGAAACTGAAATCTTCATGGGACTCTGTGCCCAAGAAAACCAGCTTGACAGGATTGGGCACAAGAGCTATTCCTTCCATCCTACGCTGCCAGAGCACACAGCACAGTTTCCCCCATGAGCTCTTGGGGAGCTGGAGGAGGGAGATAGCTGTGCTGGGCGGAGTCGTATTCCCATGGGAAGTCCAAAAAGTAGAGGCAGGGATGGAGGTTTTCCTTCTAGAAAGAGTGGAAGATTTTGTTTACAAACGTACCCATACACATGCCTTTCTCCCGAAGACCCAAACTTTGGGGAATTGCCTAAATATAACAAGGAGGTTAAATATTGGACAGCCAAAAATAGGACCGAAGCCAATCTCTTCTGAAGTAGGTGTAGTCACTGTGCATTAGTCAGATATTCAAATGAGCAAAGATTCAAGAGGAAAAAAAAAAGCATTATTGGAAAAGGAAGCAAAAGATCAAGAGAAGAAAACCAGCCTGACTCTGAGAGGAGAGCCCAAAAGGGAGAGGAAGGGAGGAGGTCGTCAGATCCCGGGTAGGGAGCAGGGAGGGAGGGGGTACAGGCACAGGAATGACTGTCAGAGACACATCCTGGAGGCCACAAGTCCACTCTCTCAACTATTCCCAGAAATTCCAAAAACTCCTTTAAAGAAGCCAGTGCAGGGCATGAAAGGGAGGAGCCATGCTAGAGGAGATCCTGGGAATGGGGGAATGATTACAGGCTGTGACCTCAATGGCACAGCACCTCTCAGAGGCAGTGGAAACCACAGCCTAGTCTTCTCACCACTGCAGACCAGAATCCTGCCCTGGGCCTTGCCTGGTCTGCCTGACTCGGCCATGGGCTGCAGGCTCCTCTGCTATGTGGCCCTCTGCCTCCTGCAAGCAGGTGAGTCCTGGGCCCAAGTGACAAGATCCTGTTGGAGTCCCCGAGCCTTTTCACCATGACAACAACAGGAGGCTACCTCCTGGGATTTGCCTGAATTCTGCTTCTTTCCTTTACAGATCCACTGGACACAGCCGTTTCCCAGACTCCAAAATACCTGGTCACACAGATGGGAAAAAAGGAGTCTCTTAAATGAGAACAAAATCTGGGCCATAATGCTATGTATTGGTATAAACAGGACTCTAAGAAATTTCTGAAGACAATGTTTATCTACAGTAACAAGGAGCCAATTTTAAATGAAACAGTTCCAAATCGCTTCTCACCTGACTCTCCAGACAAAGTTCATTTAAATCTTCACATCAATTCCCTGGAGCTTGGTGACTCTGCTGTGTATTTCTGTGCCAGCAGCCAAGACACAGCCTTACAGAGCCACTGCATCCCTGTGCACAAACCTCCCGGCTCAGCCAGGAAGCTGTGGGCCGTGTGTGCACCTGCACCCAAGGCTCCAGTCTCCATTCCCTGATGGCCTCTGATGGAGTTTCAGTCTGTAGTACAGCCTCTGCCAGTGCACCTGATGTGGCAATTCTCCATTTTATGTACACAGAACTCTCAGAATTCTGTTTATCAGCTAAAGCAGGGGTTCACAACAAAGTCAGCAAAGTATCAGAGCTCAACTAACAAAACAGGAGCCTGTCCCATGCACTGAAGGTCTTTACTGATGGGAGAAGCCATTTCTTGTCTTTGTCTGCTGCACATATGGGTCCATATTTTACTAATGTTATGATTATAAACACACTGTAGGCAAAAATGGTTGATGAGCCTAAGCATAAAGAAGAGGGGAAGGAAAGTATTTCTAAGATCAAGAGACAATTTGGATTATCAGTGAGTATTTTGTTTGACAGAGAAATATTTTGAGAGGCGTGAAATTCCATGGCAATAGGTAAACTGGAAAGTGTTGAGGAGAAGTCAGTGGAGGCAGCCTTGTGCATTGTCGGCTCCTTCTCTTCAAGAAGGGTGACCAGCAAGAGTTTCTCCCAATTCTGATGAGTGTCATCTTGAACTCTCCTCAAGAGCAGGTGACAGCTGGATGACAGGGGATATTGGGAGACATGGAAAGGAATTTTGACACAAATCCCTAGGCAGTGGTGAGCCACTGGTCCTACTCCAAGTGAAACAACATGATGAAACTGATATTTTGGTACAGGAACACTGGTAGTAGTATGGATCAGAAAAGAGATAGATTTTTGGGTGGCATGAATGATTAGGAGACTTCTAAATACCCTCCATGAAAGACTAGAAATCGTTTATGTAAAGCATTGTGGACGACATAGGCTTGAGGCTCTGGATTATGTTATCTCTTGGAAAGAGTGTTGGGTTTTATTCTGGGACGGTTGAATGTAGGACTTGCTAAGTTCTATTTCAGCTTTGCCCTTCCTCTTAGGGAGCCCCAGCGTGTGGTCATCATTGCTAGTGCATGGCCTTCCCAGGGTCTTAGTGGGAATCACAGTGTATTCGCCACATCACTCCACTGCAACTGGGTCTGAATGCCCTGGCTCTTCTGAAATCTCTGCCCATGTCTTCAGCCTTCCAGAACTTGTTCTCTGCTCAGGCTTCTGGTCTCCCACCCTTCTGCATACACAATTTAGGATCTGACTCAGGAAAAAAAAGGGGGTTTTCTTACATATAATTTTTGGGTTCCTTTTTAGTACTCTGTGTCCTAAATCCCACGTGTCTTGGAGTCAGTTATGTCCTATCTTCAGTCACATATACTACTGCTATTTGGTACAGACATGTTTACTTGACTTTACTTCACGTTTGCCATTCCACTCTTCACTCTTCTTTCTTGCAATTCAGACAGTCCTGAGGTCATTTTCCTTCTTCAGATCCATCCCATATTCAGATGACTTAAAATCACCTGTCACCCATGCTGTGCTTTGAGAAATGTTTATGTTAGCTACTGACATCAGGGCAGTCAAGCCTCTCATTGTCATTGTTATTCAAGGTAGGTTGAATTCCATTAAAAAATAAAAATCCTTGAAATTTGGTTTACTTATTGGGAACCACACAATGATATCAAATTCTTTTTAATTCAATTTTTTTTCTTTTGTGGTGGAAGGGCCAAGAATTGTTTCCTTGCTGAAGCAGACTCCTATCATAATAATTTGAATACTAACAACGTTATTTTAATACTAACAACGTTAACCTTTAAATCAGATTGATGTTAGGTTCTTATCTAAGAATGAAATATATCCAACCGTAGCAGGTTGAAGGTCTCTCATATATGTAACCTGTTCAGGACGAGACAATTCAACCACTTTCCTTAAACTCTGATCTAAATGCCTTTACATTCTTTGTTTTAAGGGCCACATAAAAATACTCTGAAACAATTTACACATCAGAAAAATGCTAATACTTTCCTCCTGGCCCAGCACATCTCCAAGTTAAAAAAATCTCTAAATTCTCAACCCATAGTTTAATCATGGTAACTCCCTTCTACCCCCAACATAGATTTTTATGTAACTGATTTGTAACTACAACCCTAACCCTACAATCACAATTGTCATTACAAAATACTAACAAACATGTGCTATTACCAATAGATGGTTAAAATCACTTAGGGATTATGAATCATGTCATTCTTGTATTTATTTGTACTTATTCTTTGTGTTTATGTATTATGTCAGCTTCAAGCTGATTTCCCTTTCCCTTGCTCCCCACACCTTTTGTTGTTCCTTTTCAGCATCCTGTGTATGTTAGCTCTAAGCCCAGCCAAGCCCCATGCCCTCCACTTCAGGGACAGAGGGTGGCTCATCCCTTTCGTGCTCCCTCAGCTCCCTCCCCAGTGCCTGGTGGCTGGTTGGCATCACAGCCATGCCCTTGAATAATGGGCGCTGGTCCACACTGCTTCTGTGGTCATGCAGTCATCCTCCCTCCACAGAGCTGGGCCAAAAAGGGCTCCACTGCCCTTAGGCATTGAGGGAATGGACATTCTGAGTGGCACTGTCTTGTGTGATCCCACAGGACAGAAGGAGATTCCATCAATGGGAGTAGTCTGTTGCTGAGAGGGATCCTGAAAGATAGGGGGACAGAGACACACTGGGAGGATCCACATAAAGAGGAAGCAGCTGAGAACAAAGGAGCCCCTGCCAGAGGAATATCCTTGGGGAGTAAAAAGCTGACTCTGCCCTTTCTCCCCAGCCCATTCATCCCAGCCCAGACAATTCAAATCTACCTTCTATCAGGACCTAGAAAGGATGTAAAACGGCTGGGTATAAATATCCCCTGGGTCTGGGGAAACTGTCAGGAGCAGTGACATCACAGGAAAAACCACCAACCAAGGCCAAGGAGACCAGAGCCCAGCACCTCACCCAGAGGACCCCAGTCAGAGGCCCCATCTCAGACCCGAGGCTAGCATGGGCTGCAGGCTGCTCTGCTGTGCGGTTCTCTGTCTCCTGGGAGCGGGTGAGTTGGGTTCACATCAGCTGTCCTTGAATTCCAAGCTTTTTCCTTGTGATTTCAGCAACAAGCCTCCTCCTGGGCTCTGCCTGAATTTTGTCCCTTTCCCCCCACAGTCCCCATGGAAACGGGAGTTACGCAGACACCAAGACACCTGGTCATGGGAATGACAAATAAGAAGTCTTTGAAATGTGAACAACATCTGGGTCATAACGCTATGTATTGGTACAAGCAAAGTGCTAAGAAGCCACTGGAGCTCATGTTTGTCTACAGTCTTGAAGAACGGGTTGAAAACAACAGTGTGCCAAGTCGCTTCTCACCTGAATGCCCCAACAGCTCTCACTTATTCCTTCACCTACACACCCTGCAGCCAGAAGACTCGGCCCTGTATCTCTGCGCCAGCAGCCAAGACACAGCCTTGCAGAGTCACCGCTTTCCTGTGCAGAAACCTTAGGGGCCCTCCAGGAAGCTGTGGGGGCCACCAAAGCCTTCGGTGAACATTTCCTGCAAGAGCCCCGACAGAAGATTCAGAACATCATAGCACCTGCTCATTCATCCATGTGGCAACGTTACATCCTATGCTCATATTTAGAGTGTGGGTTTTCTTTAGCGTGTGACTCTGCCCTGTTAACTGATTTGAAAAATGATAAACACATTCAGATCTAGTCTTTTTAAAATCCCTTTTTAAATTGTAAAATAAAGCAAGCATGCTATAAGGGGATTGTTTGGTTTAAGATGTTATAAGACCCTCTCAACAACCACCTGCGTCACTACAGAGTCATACCCTGCACTGGACCACAGAGTGTCCTGTGAGGAGCCAAGTTCTTCTGACACTTTATGCCTGGTGGTCTCCGTGCCTCTCTTTCTCAGTAACCAGGGGTCCATTCTGTCATAGGTTGCTGACACCCAAGGTCAAGCAGCACTGGGTTTGGGGGAATCATAGAGGCAACTTCCAGGCAAGGGTCCCAGGGCGGGAGCCAGCTGGAGAGAACAGTAGACAACTGAGCTTTTGGGGAATGGGTTTGAGAAATATCTGTCAACCCAATTCTATTATTCTATCTTCCATCTTGTCTCTTCTCTATTGTTCTTATTTAAACTCCAAGCTAGAGCGTAAATTCCAGCCCTGATCAAAGCTCCATATCCCTCACAGACACCTTCTCTGAACCCCGCAGGCAGCAAATGTGCCTCTGTCCACTCCCATTTGTGTGGGCGGTAAGCCACCCAAGTCCTGAGGCAAGAGACCGAGGGCACGAGCTGTTCCAGTATAATAAAGAAAATATATAAAATAAGAATAGTTATACTAGTAATAGATTATAGATATGATGGTATACAAATATTATGAATAATCAGTTTGTAGCATTACTCTTCATTCCAATATTATAATAATCCTTGCTCTACAATTATAACCTAGGAAAAACCAGGCCATACAGAGATAGGAGCTGAAGGGGCACGGTGAGAAGTGATCAGAAGACAAGAGTGTGAGCCCTCTGTCATGCCCAGACAGGGCCCCTAGAGGGCTCCTTGGCCTTGTGGTAACCCCAGAGCCTGGGAGGAAGCCCCTTGCCTAGAGGACCTTGGTCTAGCCTTAGCGTCAGTGCCTAGAAAAAGCACCCATTACTTAGCCGACCAGGAAAGGGAGTCTCCCTTTCCCCGGGGGAGTTAGAGAAGATATTGCGTGTGGCTAGGCTTGGTGCTCACGCCTGTAATCCCAACACTTTGGAAGGCTGAGGTGGGTGGATCACGAGGTCAGGAGGTCAAGACGAGTCTGGCCAACATAGTGAAACCCTATCTCTACTAAAAATACAAACAATTAGCGGGTTGTGGTGGTGTGTGCCTGTAATCCCAGCTACTTGGGAGGCTGAGGCAGGAGAATCACGTGAACCCGGGAGGCAGAGGTTGCTGTGAGCTGAGATCTTGTCATTGCACTCCAGTCTGGGTGACAGCGTGAGACTCCACCTCAGGAAAAAAAAAAAATAAAACGATACCGTATGTGTGAATGTGTGTGTGCCTATGTGTGTGAGTGCGTGCATGTGTGTGCATGGATGTGTGTGTGCATGTGCATGTGTGTGGATGGTGTGGATGTGTGTGTGTGTGTGTACGTGTACATGTGTGTGTGTTCTTGTGGAAACTCACCCACATGGACCCAGGTTCTCTGGGTGGCATTACTGAGAGGTGCTGGGTCACTGGTAGAGCTCATAGGCAGTTCTGGGGAGTGACAGGAAATGTCACAGCCAATTGAATCTGCCTAAGTTACAGCTGATAGGGTTGTTTATTTCAAGATTTTGTAAGTTCAGAAATAGATTTATAAAAAATCCAAGAATTTTCTTTCTAAAATGCACTACCTAAAACTTGCTGATAATTCATTTAAATACAAAATATGAGAACATGGGTCTGATTAATCAAAAGGAACGATTGAATACAGTTTCCAGGATAGGGCTGTTTGATATCTTCACACTGTTTAAATCTGTGGCCTGTATTTTTCAGGCTCCTCTCGTCCATCCTAGCATACTAATTGCAATGCTGTAACATTGTTTATTTTGCAATCAAAATGTTGGTTAATGCTTGCTTTTGCTAGCTAAAGGTGAACTTTCAGATCAACCCTATATTGGCCCTTCTGGGCAAGTATACAGAGGGTGTGTGTGAGAGGGTGGGGATTGCAGGAGTGAGGGCAGGGCATCTCTCTTCCTTCTCTGGACAATCTTGAGTTCATCAGGCCAGGTGTGAATCCGTGAGACTGTGGATCTTTGGCCACTTGGAGGCGCTGTAGCTCCACGATGCTGTAAGAAACCCTGGGCAGGGCTGGAGAGTGGCCAGGAGAAGAGGGCTGAAGGGGATGCCTGGCTGCCTGCTGCCATCAGGGGCCCTTTGGGATTCCCTGAGTGGGCCTGGACATGTGGAATTAAGCACAGACCCCTCACTGCCAAAGAAGGGTAGGGATGCTAGAGTCCTCAGTTTGTACCAAGGAGGGAGGGTGTCTGCCTCTGCGTGGGCAGTGGAGGGTGAAGGGGCTGGGGTGGCAAGGGCTGGGAATAAGTGTCAGGCCTGGGACAGGGAGGACATAGGAAAGGCAGGTGTGATGGGGCATGTGGGGGCTGTGCTCCACCCGCTCCACCTTTAGTTTCAGGGCTGTGTAAGACAGGAAGATCTCATGGAGTAGCAAAGCCTGGGCCCTGCCAATGGTTGCAGAGTGCAGGGGTGGCCGGCAGAGGGAGTAACTGGGAAAGGCCAGTTCCCCAAGGAAATGCCAGAAACTTTCCTGCCCCATTCAGAAAGTGACTGTGAGGCGGGTGCTTCCAGCCAGAGGGGCTCAGGCCCTGCTGAGCTGACAGCGTTTTCTTTCCCAGACATTCTCTGCTGCTTCTATATGTGATCTGTTTTAATGCTCACTGAAATCACAAGTATTTATTATTTTGACTGTTTTTGTATCTGAGGGAAGGCAGCTGTCCCTGGTCTCATATTTAATAACTGGCTGTCGTGTGCTCTCCAACACCTCTCCACCCTCCCTACTCAGTACATCTGTCCCGTCATCTGGCTTCCTCTCTCCAGGTCCCATTAGCAGGAGGGGAAGGTCATGCCTCCTATGTGACCATTAGAACCTCTTCCTTGACAAGTCCAAGAAACACGTGACTTCCGGGCCAAGCATATCCATTCATTCTTCATTGCAGCCAAAAGAAAGATGAAATTTTCTACCCTGTAGACTTTCTGTCACTAATGCAATGTACCTTGAGGAAAAGTAACATGAATAACTGTTATTCATTAGTTAATTTCTTTTATATCCTTTATTCAATAAAGTCTTTGAGGCCCTTTCTTTGTATATTTTATGACATAAAATAAAAAATGGGAAAAATTGTTTAATAACAAATATTTCTTACTTTTTAGAGTATTAAGGCTTAAATTTATTTTGTTTTATTTTAGTTTTATATTCAAAGTACTTTACTCAGTTTCTGAATTACAAAAATTTCCCTTTCTTTCTCTGTCTCTCTTTAGCTACCTCCCTCATTTTTTTTGCCAGCATTTTAATTTAATGTGGTAGGAACATGTAACATGAGATCTGTATTTTAAATAGATTTTTAAGTGTACAATACAGTATTGTAATCTACAGGTACAAGGTTGTACAGAAGCTCTCTAGCTCTTACTTATCTTGCTGAACTGAAATTTTATACCTGCTGACAGCAACTCCCCATTTTCTCCATTCCCAGCCCATGGATATCACCATTTTTATCTTTGCTTTCATGAGTTTGGCTTTTAGGTAGCCTGCTATAAGCAGAATCAGGGAGTATTTGTCTTTCTGTGCCAGGCTTAGTCACTTATCACAGTGTCCTGCAGCTTTATCCATGTTGTCACGAGTGACGGGGTTTTCTTCTTTTTAATGCTTAATAATATTCCATTGTATGAATATACCACATTTATGGACTTTGACTGTTTCTATGAAACTGTCTGTCACATAAGTGGGAGAGTCATTTGCAGAACTGAAAGCTTGGATTACATGAATGGGCATTCACATTTCAATTCTACTCCATGGGCAAGACGGAGAATAAAATAATGATTCCATCATTTACTCTTACTTTGCTATACACAAAATAGAAGTCCTGCTTTTGGGAAGTTTCAGTTATTTAGAAATTCGACTGTCAGAAGAAAACCCTAAGACACAAATGCTTTTCTCATTGTACACGTGAGAGAATTGGCTCATTGGTTAAATAACCTGACCAAATTAAATAGCTATTAGGATGCAGTACTGATCCTCCAACCCTGCCCAGTCTAAGTTCCATGTTTATAGCTCTATGCTATAAAATATTTCATAAAGCTGCCAACCTAGAAAACATTGGAAAGTTTTCCCCTACATCCCCTTTAGGCCTGCTGGCTCTAATAGCATCATAGTCAGAGATCAGTTTACCCTGGAGATGGTGGAGTAGGGAAAGAAGTCTGAAGAGGCACCATGACTCCCCGCCCTGACTCCCACTCTAACACCAGCTCATCAAGACCTGAGGCCAGTTCTTAACGGGTTAACTTAAGTTTTTCAGTTTTTTTTTACCTATAAAATGAGACTACTACTGTCCATCAGCAGAGTTCTAGATAACCTTTAATGGCATAAAATATCTAGCATATAGTAGAAGCCTAGCTATTTTGATTTCCTTTGCTGATCTCAGACAACCTCGTCCACCACACCAATGTGCAAAGACAGATATGGACACATTCTGCCAAGAAATCTTAGGTTGAGGACTCAGAAGTCACAGAAATGGAAATATATATGCCTGATAATTCATCTGATAAAATTAACTAGAGGATGTAGCATACATATCTCCTCAGGCATTTAAAAATCAACATTATTGATCTTTAAAGTATATGAAGTTAACAGGACACCTTTTAAATGAACATATCTGTGATTTTTGAGCAACATATATCTATATATGCAACCCCACCTCTATGAAGATGTATCTGCATCACCCAGAAAGTCCCTCACTCCCCTCTGCAATGCCTCTGTCTGTCCCAGCAACCAATGATGTGACTTCTATCACTGGAGAGTCGTTTTGTTGGCAAATATTTTTAATGCAAATGTCAAACCTCTTCTGAATAATCCTCTTGAATACATAGCTAAATCATCAAGGCAGGGAGGAGTTCCTGGAGGTTTTATGGTTTTAGAAGTGGTTGAAGCTAGGTGAGCTACCTGACCCATGGTAGGGACAATTCTATCTGGAGATGGATATTGTGCCGAAATAACCTCAAAAGGTCTTTTCGGATGGTAGAAGCTGATTCTACAAAATTTATTCATTTTCATTCGTTTATTTTCTCGTCAATTCATTCAATCAAATAATTTTATGTTACGTTTTGACAAAAGTTAATCATCTTTAAGGAAATTATTTTGAGTTCCCATCAGACACACATGCAGCTGGGCTTTGTGTTCACACAGTGAGCATGCTGGGGTCAAGCAAACCATGATCACAGTGACTTCATTGACAGATGATGTCTTATTGGGAGAAGGGTTCTCTTTGACTTGACCCCATGTGTCCAACCCATAAAACCTGAGCCTTAGGCTAAAATCCATCTTCCTTTTCTCACCCTGCCCTGGGCACCAGGCCACTGTGCTGTGTGTTTCTCTGTCTCCTGAAGCAGAGTCCTGGGCGCAGATTTGGAACCTATTCGTGGGCTTGTTTGATCCCAGCTGTGACTTTCAGTACCAGGGGGTCCTTTGCTGTGACTTGAATTTGTGTTTTCTTTACTCTTAAGTTCCACAGATGCTGAGTGACCCAGACCCTGGTCATGCTCTTGTGCTGAAAGGAAACCAGCACACGGGGAGGTGAGCAGTATATGAAACAAAATCATGTATTTACAACCAGTGGCAAGACTTACTGGCAGGTGCTTTGTTCAAACACTGTTAGGAATTTGAAGATCATGGCAGTAGAATGTGAAACCAAGTGCAGGGTCCTTCCAAATGCAGGCCTCTGTGCACCAAAGATAGACTTTTGGAGCTCATTTTTTTT	T	NEUTRO_N	0.890899	0.00426506	0.0310896
7-143662575-DEL-21652	7	143662575	DEL	21652	0.5	TAAACAAAAACGGAAACAACACTCTATGTTCATGGCTGTAGGCCATGCGAGAATATTTTTTTAAATTTTAATTTAATTTTTATTTTTCCATATATTATTGGGGTACAGGTGGTATTTGGTTATATGAGTAAGTTTTTAGTGATGACTTGCAAGACTTTGGTGAACCCACCATCTGAGCAGTATACACTGCACCATATTTGTAGTCTTTTATCCCTCACCCGCTCCTGCTGTTTCCCCAACACTTCCCCAAAGTCCGTTGTATCATTCTTATGCCTTTGTGACCTCATAGCTTTGCTCCCAAATATCGGTGAGAACATGCTATGTTTGGTTTTACATTTCTGAGTTACTTCACTTAGAATAATAGTCTCCCATCTCATCCAGGTAGATCATTCCAAATGCTGTTTATTCATTCCTTTTTATGGCTGTGTAGTATTTCATCATACATATATGATATATATATGATATATATGATATATATGTGATATATATGATATATATATGATATATATATATCACAGTTTCTTTATCCACTCGTTGATTGATGGGCATTTGGGTTGGTTCCTTTTTCTTTATCACTAAATTAATGGCAGCAATAAATCCAGAACATTCCTCATTACCCTAAAGTCAGCCCTGTCTCCCAAACTCCCTTACACATCAGGATACCTTTGTGCCCATAGATCATGGGCAGTGCTTGGCAGCCACCACTGTCCACACAGAGAGGGTAGTCAGTAACGTGAGGTGGTTCTGCCTGCTGGGATCTCACCCCAGGCACAGAAAGAAGGAGCCCTGGGTGGAGCTGAAAGTGCTCATCTGGGTTTGTCAGGAGTCCCATCTGTCAGTGAATTCACAAGAAACAGAACAAAACAACTCCTTCAATGTTGATGAGACTGCCCCTGGGATTTGGAAAGCTAATAACAGAGAAAACCAATATAGACAAAGGATTTTAAACAGGACTATCGGATTATGATCAATTAAGCAAATTAGAAAAGGATACTTGAAGGAGTATTTGGGACACAGGAATCAAAAACACCAGGAAGACATGAGGAGTTTTTCCAAGATTGTAGACTATAGCAATACTTAGATAACCAATACCAGTGTATTAATGAGTAATTATTAGTATTATTATTTTGAGATGGAGTCGCACTCTGTCATCAAGGCTGGAATGCAGTGGCATGATCTCGGCTTACTGCAACCTCCGCCTCCCTGGTTCAAGAATTCTGGTGCCTCCGCCTCCCGAGTAGCTGGGACTATAGGTGCACGTCAGGATGCCTGGATAATTTCTATATTTTTAGTACAGATGGGATTTCACCATGTTGGTCAGGCTGGTCTCCAACTCCTGGCCTGAAGTGATCTGCTCTCTTCAGCCTCCCAAAGGGCTAGGATTACAGGCATGGGCCACTATGCACAGCCAAGTAATTTGTATCATCATGGGAATAAAAAATATACATTGAGTTACAAACTAATTACCAAAAGATATTTAAAAAATGGTAGACTTGCATCGATTCAGACAAAGGCATTCTTCCCATCCAAACTGTTCACTGGTGCATTGATCTTGAATTTGACCATCTGGGGAAGGGGCGTGGCCTCTCCTGACAGCAAGGCTCTGGGGCCCAGGCAGGGAGAATGAGGTCTCAGAATGACGCCCTTGAAAGACGTGTTCCCTTTTCACCAATGCACAGACCCAGAGGACCCCTCCATCCTGCAGTTCCTGCCATGAGCCTCGGGCTCCTGTGCTGTGGGGCCTTTTCTCTCCTGTGGGCAGGTGGGTCCTGGGCGGGGCCCCTTGTGTGGATTTCAAGGCCCATCCCCTTTCCACTGGAGCTGTAGCATCAGCTTTGTCCTTCTCTGCAGGTCCAGTGAATGCTGGTGTCACTCAGACCCCAAAATTCCGGGTCCTGAAGACAGGACAGAGCATGACACTGCTGTGTGCCCAGGATATGAACCATGAATACATGTACTGGTATCGACAAGACCCAGGCATGGGGCTGAGGCTGATTCATTACTCAGTTGGTGAGGGTACAACTGCCAAAGGAGAGGTCCCTGATGGCTACAATGTCTCCAGATTAAAAAAACAGAATTTCCTGCTGGGGTTGGAGTCGGCTGCTCCCTCCCAAACATCTGTGTACTTCTGTGCCAGCAGTTACTCCACAGTGCTGCACGGCTGTCTCCTCTCTGCACAGAAAGGCAAGGGAAGGTGCTGCCCTCCTCCGCAGCACAGATTCAGCGATGCCCTTGGTCCTAGCACCGAAAACTTTGGAGCCCCAATGGGCCCGGGCAGTGCGAGCCTTCATCTGTGCCAGGTGCCTCTGCAGTCGGTCTCGGCCAGGCCTGGATCGGTCCCAGGACCTCAGATGTCTTCCTTGTTGCCCTCCGGTCTTTCCTCTGAGGTGTCCTTTTGGGCTAGTGCCAGGGGTTTCCCAGCTCTGACTTTCCTAGTCATTCACCTGAGTCTGAGGCCTCCTAGGTGAAATAGGATTTGTATTTCAGATCCATCTAGACTCCCGTCTCTACCTGGGTACCACGTGCTTTCCTCTCTCTATGATTTTTCCTCATGTTGAACCCTACGGTGGTCTCAGCTGCAGCCTGCATTTCCTATATTCACAGTCGCCCTCCAAGGCCTTGCTGGGTTTCTCCTCCCCGACCTCCCTGCCCTTCTCTACTCCAGCCATGTTGAGAGACTCCAAAGTCCATTTCCTGTGCCCTGGGCTGGAGCCTTCCTTTCTGTAGTGGTCAACACCTACCTGTGCTTCAGATCTCAGCATCATCAGCCCTAGTGATAATCACCATTATGCTTCCCTTGGCTCCCAGCTGAGGTCAGTTTCCCTCTCATAATCTCTCATGGTATCATGTGTCTGTTAATCAGTAGAATTTAGCACAGTTGGAATCTTCCAAGTACTTTAAACCCCATGAAGGCCAAGGCTATGCCTGGGTTATAAATCAGCAGCTGAGCCTGGCACAAGGGGAGATGCATTTCAGAGAATGGATGAGTCAGTGATGGAGTGAGTGATGAGTGGATGGATGAATCCATAACAGGAGCACCCTAGATCCATTTTACCCTTGCGGAGATCTGGCTGTAAGTACAAGAACTCTTACCCTTTTGATTGCTGGGCTACGGGAGGTCCTTGAAATTAATGGGGAGTCGCTATCATGGGCAGCCCCACCTTGGTCAAAGATTCCTCCTGAGTCTGCAGCACCAGACCTCCTCCAGGTCTCTGTGCTCTCCTTCAGACTCTTTCCCACAACAACTCTACACAGATCAGAGATCCCTTTCCAGAAACCCATGCATAGAGTTGTGTTATTTTGGAACCACTTCTGGTACCAAAAACTCCATTAGGTTTACATCAATAAAACAGAATCACTAAAAGTACTATGGAGAGGAGGATTTATGACAGGAGTTAGACCTTATATAAATGTAGGGGGAGCTGAGGAAGAGAAGGTCTGGAGGGGAGATATAGCTAGGCAGATTTAATTCATGATTAATGTGACCGTGACCTCTTATTCTACTCAAAGGAGAGCATATGATTTCAACAAAAAAAATATTGATTTTCCTTTGTAAAAGTTTGATCCAAATAGTGAGCTATTTTTGTCCCATAATTGTCTTAAGTTGGCTAATGGTGGAACAAATCCGACTTTGATTTCCTTGAAAGAACAGGAAAAAAACCGTCATTCATATACAGTCTTACAGGCTCTATTTCATGGAGGAAGCATAATAAATAGGAAAGAGAAAATCAGAATTCTCTTCTGGAACCTACATTGGGACTGTCCTCAGAGCAGGTTGTGATGTGAGGAATCAAATCTACAGGGGTATTTCGCAGCTTGGAGCGCAGCAGACTGTTCCCGACCCCATGCATTTGGGGGTGAGACCAGAGACAGTTGAAAAACTATGGAATCTTGACATTCTGCACTCTCAAGCCTGGCCTCTCCCTGAATTTCACAGATTAACATAAGACCAATTTATTCCGACTATTAAAAGTATTAGAACAAAAACCAAGGAGGACCAGTGAGCAGAAGCAATAAACCATTAAAATGGACATCCTAAAGATTTAAAATTTTGCCATCATAAGATGTGAACGTTTGAAGAGCTACATTTAAATGAATACAAGAAGGGACTGAAACAAGAATACACACAAAAAAGAGACGGCCCGAAACCATCAAAAAACATTAAAGAAATAATCAAATAGAATGTCTAGAAATCATTACGATTACTCCACAAAACAAAATGGAAGCTAAACAGCAGATTCAATGCTTCTAAAGAGATTGTTAGCAATATCAAAGGAGGATCTCAAGAAATCACCTAGAATGCAGCACAGAAAATTAAATGTAAAATATAAAAAAAGTGAAGGAACAAGGAAAAAATGAAGTTTCTAGAATATTAGAAAGCATATAATGTTTTATTGAAACTTTTCTTACTTTCTTGTATATAACTGACGTTTCAGAAAGAGAAAATAAGGCAAATGATCTGAGGTGATTGTGTATGTGATGCTAGCTGAGAATGTTCCTGAGATGTTTGAGGACCGAAATCCTCGTTCAAGAATTCAGATGAATTGCAAGACAAGTAGGCAAGTCCCTGTGAAACTGCAGACCATAAATGACAAAGAGAAGATTTTAACAGCAGTCAAAAGGGAAAGATAAATAACTTCCAGTGGAATAGAATGAAAGAAATAATCAAAGTCAAGAAAGAGGATTAAAAATAACCATTCAATAAGAATTGTAGTCCTCATTTATTGAAGATTGAGATTGATTTAAAAAAATCTATAGGACAGGAAAGAAAATATGGAAAACCAAAAGAATTCTGTGAGTTTGCCACCAAGGTATGTTTTCTGAATTATAGTTAACATGGGTGGGAAATGATCCCAGAAGAAAGGCATGAGGGCAGTTTGTGGGGGAACCCATGTGATGGGACAATCCCATTGGGCACGTGTGAGTGTGGGAATGGAGGAGGCTGGGGCATGAATGGGTATGGCAGAGGGCACCCTGAATTGCAGGAAAGACAATGAGCTCACTCCTTGGTGCCTGGTGTTGGGGGCACTGTTGGTGCATCCTACAGTACGTACCCAGCAGACAGAGGAGCGTCTCTGGGATGAGAAGGTGAACTTGGAGATGCAGTGAGGCCTCTGGGTCCAGACAGCATAGGTCAAAAAAAGAGAACCTGATCAAAGATGACTGAAAATAGAAATAGAGCAAAAAATGATATATGTGCCTGATGATTCATTTGATGAAATTAACTAGAGAACATAGTGTACATGCCTCCACAGACATTTTAAAATCAGCATTATTTATCTATAAATTATACAATATAAACATTACACATGTTAAATAAACAAATCAGTGAGCTATATATATATATATATATAGAGTGAGAGAGAGAGAGAGAGAGAGACATATATATATGGGTTATAAGGTTATATATGTATATCCTTATAACCACTATCCCTATACAAATGTCTCTATCACCCAGAAAGTTCTCTCACACCCCTTGGCAATGACTGTTTCCATCTCTGACAACCAAATGATATGAATTCTATCACTGGAGAATACATTTTTCTCAAAAAATCTATTAGTAACATTTTAAAACCTGTATCGACTAATCCTTTTTTAATACATACATTTAAGAGTGCAAGGTGGTCCTGGAAAGTTTTATGGTTTAAAAGTAAAGTTCTGTGAGCTACCTGATCCATGTTAGGGACAATCCTATCTGGAGATAGATAAGATGATGAAATAGCCTCCAAATTACTCTCCAGCTGGTGGAAGCTCATTCTCCAAAATTATTTATTCATTTTTATTGATTTCTTTACTCATTTACTCACTCATTCAAATTATTTATTTTATAATGATATTGTGACAACAATTCATCATTTTAATGAAATTATTTTGAGTTCCCATCTGACACATACTTAACTGGCCTTCAGGTTCACACACTGAATGCAATGGGACCAAACAAACCATGGTAATAGTGACTTTGTTAAGAGATGATGTCACATGTGGAAAAGGGTTCTATTTGCTTTTACCCCAAGTATCCAACCCATAAAACCTGAGCTTTGAGCTAGAAAATCTCCCTTTTTGTTCTGGCCCTACCCTGGGCACCAGGCTCCTGCACCATGTCTCCTTCTGGGTTCTGGCCCAGAGAAGTTCTTGGCACAGTTGTAGCACCCACTCATGGGCTTGCTGGATCCCAGCTGTGAGTGACAGTAGCAGGCCCCCCTTTGCTCTGACTTTAATTTCTGTGTCCTTCTCAAATAAGCCCTATGGATGCTGAGTGGCCTGGACCCCTGCCATGTGCTTGGGCTGAAAGAAAAACAGCACCTGGGGAGGTGAGCGGGAGCAAAGTTGAAGGAAATCTAGAATTGACAGTGGAAGGAGGAGATGAGGAATATCAATTATGGCATTAAGTACCAGTGATAGTAGCAGGACTGTATCTTATTTCCTTAAACCTCTGATACTTGTACAGATAGCAGCTGACCACAACCTTGAAGACCTATTTGGACTCAATGGAAATAATGCATGAGTGGACTGTATCAGTTGCCTCTATTACCACCTCATACTCTCTTGGTTCCACCTTTGATTCCAGCCACAGCTATGATGAACAGTTCTATGCAGACACTGACCTGCTCCATAGTTACCGCACCTCACCTTCAATGTGGCCACGTGTTCCCAAAACACGCTGTTGCTGAGGCATGAGACACATTGGTGGTCTGCATGGCGCTTGTTCATGCACAATGAAGTGTGAGTGAGTTAATGTCCTATGGGGCAATTCTCAACCACTGGAGAATGAGAACTGGTGGATAAAAGCCTTGGCATTAGTCTCAGGCTCCTAGAAAGGCCTAGTTTGATAGCCAGCCACCTATCTATAGAGATGGCCTGATTAATATGTTTTCCTTTGTATTTTCTCTGCTTTTTGTTTCTCTGATTCAGTATGGATATTTTCACCTGACCTATCTTCCAGTTTATCTAGTCTTTTCAGCTTTATCTATCCTTCTTTAAAATATATATATATATTTTTTTCCTAAATTTTATGTATTTCATATATTTCAGTTCTGGAATTTCCACTTCAATCTTGACTACAGTATTCAGTTGTCTGCTAAAATTCTCCATTTTGTCATTTCCTTTTTGATTATATTAACATCAGTTATTTTAAAGGCAGTGTCTGATAACACATCTCTGTTGGTGTCTATTTCTTTTGTCCGCTTTCTTTTTTTTAATTTTTGGTCATGCAATGTTGTTTTCTCACACAATCAACAATTCATTTGAATGCTAGGTATTGCATATAAAAATTACAGAGATAATGAGGCTCTGAATGATTTCATCTTCCTCAGAAAGGATTCATGTTTGCTTCTGCTGGAAATTGTAGCAGAGACAGGTCACCTTAATTGAGTTGATGACTGAGCTGGATCAGAGCTGGGATTCAGCCTTCCTGATGGCTTCTCAACTTTGCTATTAGCCATTAAACTTCCAACTAGATTTCTGGAGTATTTTACCAGCTTATTAAAGTGTAAATTACATAACATAATATTTGCCTACTGGAAGTGTGTAATTTAATGAGTTTTGATAAATTTGTGGAGTTGTGCAACAATCACCATGATCTAGCTCTAAAATATTTCATCCTCCCTACCCAGAAAGTTCCTTCGTGCTCATTTTCAGTCAATCTCTGCTTCTACCCCCAGCACCAAGGCCTGGGGTCTTTGCCAGGCTCCTCTCCTACTCAGTAGTCACTGAACGTAAATGTTCTCCAGGCCAGAAAGGTGGTGGATGCTCCTCAAAGCCTTTGGCCCATCAGTCCTCCCTTTCTTCTTAGCTTCTCAGCCATCAAATGAAATTGACAAATGAATTTAAGGGAAAAGTAGGTTTTTTTTTTTTTTTAGATTTATCCGTTTTCTATGATATCCCTATCTTTTACGCTCTTACTGCCCCAGTAGCTCCAAGTGCCTTCAAACATTTATGTTTTATATTTTGTTAAGCTTTTCTAGTTGTTTTTGGTGGAAGTGTTGTTCTGCCACTATCCAGTCTATTAACTCTGAAAGTCAGTTTTTATATTTATTAAAGATGAAGTGCAATTGAGTTGGTAGGTTTGTATGTTTGTATTATGGTGGAAACTTCCTGAAGAGAGTGAGGAGTGAAGCCCCTCTAGTCTCCCGTCACGTGTCCCTAATAAGACCTCTACCACCCTGCTGCCTTTGTTCCACTACTGGACTGAGCCTTGACACGTTTGACCCTTTGGCCACAAGGAGGAGCTGTGACTCTGCTGAGATTCAGAGAACTTGGAGGAAGGAGAGACAATTCTCTGGATGGCAGAGGGTTAATAGAAAGATTGAGTTTATTTACAACAAGGGAAAATGTGGTCTGCAAAGAATGCTAGTCAAGGCTCTAAGTGTGAGGGTTAAATACAGACTATTCATTTTGCTTTGATATGCAGGCGCTTTTGTGCTATGGAAGAGCCTGGACTGTCAGACTTCCACTGGAGCGTGCATGGGATTAGAAAGGACAAGGCATGAGCTGGGGAGAGTGGGAGCCCACAAGCAGACACAGATGGAGGACCCCTTCCCAAGAGGAATAAGAGAGGCTCTGGGTGCTGGGCCGTTGCTCCAGCTCAGCCCAATACAGCTGAGCCCTGCCATGAAGTGAGTCTGGCCGGCCAGGGGTCCCTTGGGGATCTTGCAGAGAATAATAACTCAGGGAAATCTTCTTATGAGACCAAAGGTGACCTACAGCCCTGTTCTCCTCACTCTAAATTATCGGGGAATTAAGCTAGAAAGAAGTTTTTTCTTGTTCCTCTTCTGGATGGTCCTCTGAGTTTTTGGAGCAGGAGCTCCCCACAGTGATAGGAAACCCCTCTCCTAGGCCTGAGCAAATGTTTCTATCAAAACAGCATCACCAGACTCCCTTCCAGCTTCCATTTCCAAGTTCTTTCCCTATCTACGAAGAACCGTGGAAGCTAGACTTGTCCAGACGTCAAAGGATCTGATGATGCCAAAACACCTGGAGATAGGAAAGAAGGTGGCATTGACAGACTGCCAGGATGCACACCTGAAACGCACTTTGTTTTCACTACAGGCTCGTGTTTCACATTTTAAAAAAGCATTTGGAACTTCCCTGACTTCTTGGAAATCCAAAAATACAACAAAGTTACATTTTAGTAGACTCTAGTCAGTCATCTGGCAGGAAAAAGCTTCAGGATATAAATAAAAGTATAAATAGTAGTATATACATATATATACTAATTATTTATATATAACCTTACATGTATATATACTACATACATGTATGATTATGTATACATATACTATACATAATATAGTGTATACGATACATGTACTATATACAATATATACTATATTATATATATTCTGTATTACATATAGTATATGTATATGCATGTATTACCATATATGTATATATACATGTATGTATACGCATATATTACTATATATGTATATATACATGTATGTATATGCATACATTACCATATATGTATATATACATGTATGTATATATGTAGGCTGGATGACTAGAGCCTACATCAAATGTAACTTTGTTGTATTCTTGAATTTCCAAGAATCAAGGGAAATTTGAAACGTATATATCCAAGTATGTAGTGTGTGTGTATATATATATATACATACATGTATGGTAATGTATATACATGTATATTATATATACTACATGTAATATACATGTATATATTATATATACATGTATATATATACATGTATATATTATATATACATGTATATATATACATGTGTATATTATATATACTACGTGTAATATACATTTATATATACATGTATTTATATATACCACTACCACATACATGTGTATATATATACTACCATACATGTGTATATATATACACTATTTTTATATATAATATATACTACGATACATGTTCTAGCATATTGCCTGAAGTAAAAGTCCAGCCAAATAGTTTAAAAGGAAAACCATGAGCCTTCCTGTGAAGATTAATTTTGCATTTCATCTTGAAATGGAACAAAGAAATCTACTGAAGATAGTCAATTCACTTCTATATACGGAAGTCTACATTTATCAGCTTTCTACAGTATGAGCGACTTTCAAATCTCCTAAAAGTTACACAAATCAGAATATGCAGAACACACATTTCTAAGCTCAATATTAAATATGTAAAGTGACTAACTTGAACGTAAGAGTTGGACGTTCAGGGTCCTCCTGTGATTTCTTCATTCCCACCATCACAAAACATCTACACCTTCTTCTCAGTAACAAAAATGAGATGACATAAAATCATTTTTCATAGTTAATAAATAATACCTATGCATCATGACATTGCATTGATTTTTTGTTAATGGTTGTTTTCAAATGACTATAAATTAAACATTTATAATCTATACAATAGAAATAATAAATGTAAATATTTTAAGTGGATACATGAGATTTTAGTAGCCAAACAGGCTCACACCTGTAATTCCAGCACTTTGGGAGGCCAAAGTGGGAGGATCACTTGGGCCCAGGAGTTCAAGACCAGCCTGGGCAATATAGGGAGATCCTGTCTCTGTATTTTAAAAAATAGTTATACAGAAAAGTAACATGAAATAGTCTGCAACAGGATGTCCTATCTGGGTTTGATCTGAATTTCCATTTAGAAAACAGACAGGCACTGGTCCATCTGCGGGCATAGGTTCTCATGAATTGATGTGCATGTTGACTTTTGTATTTTGTCAAAGTTAAAGGAGATATTTTGATCAGAGTCAGAGCCACAAGTAACTAGCAGGAAACTGAGTGGGATGGAGGTTATGCCATGGTCCTTGCTTCCTTGCAGAGCTAAGAAACCAGTTGTGAGCACCAGCGAAAAGAGACAAAGTCAGATGAAACTGAAATCTTCATGGGACTCTGTGCCCAAGAAAACCAGCTTGACAGGATTGGGCACAAGAGCTATTCCTTCCATCCTACGCTGCCAGAGCACACAGCACAGTTTCCCCCATGAGCTCTTGGGGAGCTGGAGGAGGGAGATAGCTGTGCTGGGCGGAGTCGTATTCCCATGGGAAGTCCAAAAAGTAGAGGCAGGGATGGAGGTTTTCCTTCTAGAAAGAGTGGAAGATTTTGTTTACAAACGTACCCATACACATGCCTTTCTCCCGAAGACCCAAACTTTGGGGAATTGCCTAAATATAACAAGGAGGTTAAATATTGGACAGCCAAAAATAGGACCGAAGCCAATCTCTTCTGAAGTAGGTGTAGTCACTGTGCATTAGTCAGATATTCAAATGAGCAAAGATTCAAGAGGAAAAAAAAAAGCATTATTGGAAAAGGAAGCAAAAGATCAAGAGAAGAAAACCAGCCTGACTCTGAGAGGAGAGCCCAAAAGGGAGAGGAAGGGAGGAGGTCGTCAGATCCCGGGTAGGGAGCAGGGAGGGAGGGGGTACAGGCACAGGAATGACTGTCAGAGACACATCCTGGAGGCCACAAGTCCACTCTCTCAACTATTCCCAGAAATTCCAAAAACTCCTTTAAAGAAGCCAGTGCAGGGCATGAAAGGGAGGAGCCATGCTAGAGGAGATCCTGGGAATGGGGGAATGATTACAGGCTGTGACCTCAATGGCACAGCACCTCTCAGAGGCAGTGGAAACCACAGCCTAGTCTTCTCACCACTGCAGACCAGAATCCTGCCCTGGGCCTTGCCTGGTCTGCCTGACTCGGCCATGGGCTGCAGGCTCCTCTGCTATGTGGCCCTCTGCCTCCTGCAAGCAGGTGAGTCCTGGGCCCAAGTGACAAGATCCTGTTGGAGTCCCCGAGCCTTTTCACCATGACAACAACAGGAGGCTACCTCCTGGGATTTGCCTGAATTCTGCTTCTTTCCTTTACAGATCCACTGGACACAGCCGTTTCCCAGACTCCAAAATACCTGGTCACACAGATGGGAAAAAAGGAGTCTCTTAAATGAGAACAAAATCTGGGCCATAATGCTATGTATTGGTATAAACAGGACTCTAAGAAATTTCTGAAGACAATGTTTATCTACAGTAACAAGGAGCCAATTTTAAATGAAACAGTTCCAAATCGCTTCTCACCTGACTCTCCAGACAAAGTTCATTTAAATCTTCACATCAATTCCCTGGAGCTTGGTGACTCTGCTGTGTATTTCTGTGCCAGCAGCCAAGACACAGCCTTACAGAGCCACTGCATCCCTGTGCACAAACCTCCCGGCTCAGCCAGGAAGCTGTGGGCCGTGTGTGCACCTGCACCCAAGGCTCCAGTCTCCATTCCCTGATGGCCTCTGATGGAGTTTCAGTCTGTAGTACAGCCTCTGCCAGTGCACCTGATGTGGCAATTCTCCATTTTATGTACACAGAACTCTCAGAATTCTGTTTATCAGCTAAAGCAGGGGTTCACAACAAAGTCAGCAAAGTATCAGAGCTCAACTAACAAAACAGGAGCCTGTCCCATGCACTGAAGGTCTTTACTGATGGGAGAAGCCATTTCTTGTCTTTGTCTGCTGCACATATGGGTCCATATTTTACTAATGTTATGATTATAAACACACTGTAGGCAAAAATGGTTGATGAGCCTAAGCATAAAGAAGAGGGGAAGGAAAGTATTTCTAAGATCAAGAGACAATTTGGATTATCAGTGAGTATTTTGTTTGACAGAGAAATATTTTGAGAGGCGTGAAATTCCATGGCAATAGGTAAACTGGAAAGTGTTGAGGAGAAGTCAGTGGAGGCAGCCTTGTGCATTGTCGGCTCCTTCTCTTCAAGAAGGGTGACCAGCAAGAGTTTCTCCCAATTCTGATGAGTGTCATCTTGAACTCTCCTCAAGAGCAGGTGACAGCTGGATGACAGGGGATATTGGGAGACATGGAAAGGAATTTTGACACAAATCCCTAGGCAGTGGTGAGCCACTGGTCCTACTCCAAGTGAAACAACATGATGAAACTGATATTTTGGTACAGGAACACTGGTAGTAGTATGGATCAGAAAAGAGATAGATTTTTGGGTGGCATGAATGATTAGGAGACTTCTAAATACCCTCCATGAAAGACTAGAAATCGTTTATGTAAAGCATTGTGGACGACATAGGCTTGAGGCTCTGGATTATGTTATCTCTTGGAAAGAGTGTTGGGTTTTATTCTGGGACGGTTGAATGTAGGACTTGCTAAGTTCTATTTCAGCTTTGCCCTTCCTCTTAGGGAGCCCCAGCGTGTGGTCATCATTGCTAGTGCATGGCCTTCCCAGGGTCTTAGTGGGAATCACAGTGTATTCGCCACATCACTCCACTGCAACTGGGTCTGAATGCCCTGGCTCTTCTGAAATCTCTGCCCATGTCTTCAGCCTTCCAGAACTTGTTCTCTGCTCAGGCTTCTGGTCTCCCACCCTTCTGCATACACAATTTAGGATCTGACTCAGGAAAAAAAAGGGGGTTTTCTTACATATAATTTTTGGGTTCCTTTTTAGTACTCTGTGTCCTAAATCCCACGTGTCTTGGAGTCAGTTATGTCCTATCTTCAGTCACATATACTACTGCTATTTGGTACAGACATGTTTACTTGACTTTACTTCACGTTTGCCATTCCACTCTTCACTCTTCTTTCTTGCAATTCAGACAGTCCTGAGGTCATTTTCCTTCTTCAGATCCATCCCATATTCAGATGACTTAAAATCACCTGTCACCCATGCTGTGCTTTGAGAAATGTTTATGTTAGCTACTGACATCAGGGCAGTCAAGCCTCTCATTGTCATTGTTATTCAAGGTAGGTTGAATTCCATTAAAAAATAAAAATCCTTGAAATTTGGTTTACTTATTGGGAACCACACAATGATATCAAATTCTTTTTAATTCAATTTTTTTTCTTTTGTGGTGGAAGGGCCAAGAATTGTTTCCTTGCTGAAGCAGACTCCTATCATAATAATTTGAATACTAACAACGTTATTTTAATACTAACAACGTTAACCTTTAAATCAGATTGATGTTAGGTTCTTATCTAAGAATGAAATATATCCAACCGTAGCAGGTTGAAGGTCTCTCATATATGTAACCTGTTCAGGACGAGACAATTCAACCACTTTCCTTAAACTCTGATCTAAATGCCTTTACATTCTTTGTTTTAAGGGCCACATAAAAATACTCTGAAACAATTTACACATCAGAAAAATGCTAATACTTTCCTCCTGGCCCAGCACATCTCCAAGTTAAAAAAATCTCTAAATTCTCAACCCATAGTTTAATCATGGTAACTCCCTTCTACCCCCAACATAGATTTTTATGTAACTGATTTGTAACTACAACCCTAACCCTACAATCACAATTGTCATTACAAAATACTAACAAACATGTGCTATTACCAATAGATGGTTAAAATCACTTAGGGATTATGAATCATGTCATTCTTGTATTTATTTGTACTTATTCTTTGTGTTTATGTATTATGTCAGCTTCAAGCTGATTTCCCTTTCCCTTGCTCCCCACACCTTTTGTTGTTCCTTTTCAGCATCCTGTGTATGTTAGCTCTAAGCCCAGCCAAGCCCCATGCCCTCCACTTCAGGGACAGAGGGTGGCTCATCCCTTTCGTGCTCCCTCAGCTCCCTCCCCAGTGCCTGGTGGCTGGTTGGCATCACAGCCATGCCCTTGAATAATGGGCGCTGGTCCACACTGCTTCTGTGGTCATGCAGTCATCCTCCCTCCACAGAGCTGGGCCAAAAAGGGCTCCACTGCCCTTAGGCATTGAGGGAATGGACATTCTGAGTGGCACTGTCTTGTGTGATCCCACAGGACAGAAGGAGATTCCATCAATGGGAGTAGTCTGTTGCTGAGAGGGATCCTGAAAGATAGGGGGACAGAGACACACTGGGAGGATCCACATAAAGAGGAAGCAGCTGAGAACAAAGGAGCCCCTGCCAGAGGAATATCCTTGGGGAGTAAAAAGCTGACTCTGCCCTTTCTCCCCAGCCCATTCATCCCAGCCCAGACAATTCAAATCTACCTTCTATCAGGACCTAGAAAGGATGTAAAACGGCTGGGTATAAATATCCCCTGGGTCTGGGGAAACTGTCAGGAGCAGTGACATCACAGGAAAAACCACCAACCAAGGCCAAGGAGACCAGAGCCCAGCACCTCACCCAGAGGACCCCAGTCAGAGGCCCCATCTCAGACCCGAGGCTAGCATGGGCTGCAGGCTGCTCTGCTGTGCGGTTCTCTGTCTCCTGGGAGCGGGTGAGTTGGGTTCACATCAGCTGTCCTTGAATTCCAAGCTTTTTCCTTGTGATTTCAGCAACAAGCCTCCTCCTGGGCTCTGCCTGAATTTTGTCCCTTTCCCCCCACAGTCCCCATGGAAACGGGAGTTACGCAGACACCAAGACACCTGGTCATGGGAATGACAAATAAGAAGTCTTTGAAATGTGAACAACATCTGGGTCATAACGCTATGTATTGGTACAAGCAAAGTGCTAAGAAGCCACTGGAGCTCATGTTTGTCTACAGTCTTGAAGAACGGGTTGAAAACAACAGTGTGCCAAGTCGCTTCTCACCTGAATGCCCCAACAGCTCTCACTTATTCCTTCACCTACACACCCTGCAGCCAGAAGACTCGGCCCTGTATCTCTGCGCCAGCAGCCAAGACACAGCCTTGCAGAGTCACCGCTTTCCTGTGCAGAAACCTTAGGGGCCCTCCAGGAAGCTGTGGGGGCCACCAAAGCCTTCGGTGAACATTTCCTGCAAGAGCCCCGACAGAAGATTCAGAACATCATAGCACCTGCTCATTCATCCATGTGGCAACGTTACATCCTATGCTCATATTTAGAGTGTGGGTTTTCTTTAGCGTGTGACTCTGCCCTGTTAACTGATTTGAAAAATGATAAACACATTCAGATCTAGTCTTTTTAAAATCCCTTTTTAAATTGTAAAATAAAGCAAGCATGCTATAAGGGGATTGTTTGGTTTAAGATGTTATAAGACCCTCTCAACAACCACCTGCGTCACTACAGAGTCATACCCTGCACTGGACCACAGAGTGTCCTGTGAGGAGCCAAGTTCTTCTGACACTTTATGCCTGGTGGTCTCCGTGCCTCTCTTTCTCAGTAACCAGGGGTCCATTCTGTCATAGGTTGCTGACACCCAAGGTCAAGCAGCACTGGGTTTGGGGGAATCATAGAGGCAACTTCCAGGCAAGGGTCCCAGGGCGGGAGCCAGCTGGAGAGAACAGTAGACAACTGAGCTTTTGGGGAATGGGTTTGAGAAATATCTGTCAACCCAATTCTATTATTCTATCTTCCATCTTGTCTCTTCTCTATTGTTCTTATTTAAACTCCAAGCTAGAGCGTAAATTCCAGCCCTGATCAAAGCTCCATATCCCTCACAGACACCTTCTCTGAACCCCGCAGGCAGCAAATGTGCCTCTGTCCACTCCCATTTGTGTGGGCGGTAAGCCACCCAAGTCCTGAGGCAAGAGACCGAGGGCACGAGCTGTTCCAGTATAATAAAGAAAATATATAAAATAAGAATAGTTATACTAGTAATAGATTATAGATATGATGGTATACAAATATTATGAATAATCAGTTTGTAGCATTACTCTTCATTCCAATATTATAATAATCCTTGCTCTACAATTATAACCTAGGAAAAACCAGGCCATACAGAGATAGGAGCTGAAGGGGCACGGTGAGAAGTGATCAGAAGACAAGAGTGTGAGCCCTCTGTCATGCCCAGACAGGGCCCCTAGAGGGCTCCTTGGCCTTGTGGTAACCCCAGAGCCTGGGAGGAAGCCCCTTGCCTAGAGGACCTTGGTCTAGCCTTAGCGTCAGTGCCTAGAAAAAGCACCCATTACTTAGCCGACCAGGAAAGGGAGTCTCCCTTTCCCCGGGGGAGTTAGAGAAGATATTGCGTGTGGCTAGGCTTGGTGCTCACGCCTGTAATCCCAACACTTTGGAAGGCTGAGGTGGGTGGATCACGAGGTCAGGAGGTCAAGACGAGTCTGGCCAACATAGTGAAACCCTATCTCTACTAAAAATACAAACAATTAGCGGGTTGTGGTGGTGTGTGCCTGTAATCCCAGCTACTTGGGAGGCTGAGGCAGGAGAATCACGTGAACCCGGGAGGCAGAGGTTGCTGTGAGCTGAGATCTTGTCATTGCACTCCAGTCTGGGTGACAGCGTGAGACTCCACCTCAGGAAAAAAAAAAAATAAAACGATACCGTATGTGTGAATGTGTGTGTGCCTATGTGTGTGAGTGCGTGCATGTGTGTGCATGGATGTGTGTGTGCATGTGCATGTGTGTGGATGGTGTGGATGTGTGTGTGTGTGTGTACGTGTACATGTGTGTGTGTTCTTGTGGAAACTCACCCACATGGACCCAGGTTCTCTGGGTGGCATTACTGAGAGGTGCTGGGTCACTGGTAGAGCTCATAGGCAGTTCTGGGGAGTGACAGGAAATGTCACAGCCAATTGAATCTGCCTAAGTTACAGCTGATAGGGTTGTTTATTTCAAGATTTTGTAAGTTCAGAAATAGATTTATAAAAAATCCAAGAATTTTCTTTCTAAAATGCACTACCTAAAACTTGCTGATAATTCATTTAAATACAAAATATGAGAACATGGGTCTGATTAATCAAAAGGAACGATTGAATACAGTTTCCAGGATAGGGCTGTTTGATATCTTCACACTGTTTAAATCTGTGGCCTGTATTTTTCAGGCTCCTCTCGTCCATCCTAGCATACTAATTGCAATGCTGTAACATTGTTTATTTTGCAATCAAAATGTTGGTTAATGCTTGCTTTTGCTAGCTAAAGGTGAACTTTCAGATCAACCCTATATTGGCCCTTCTGGGCAAGTATACAGAGGGTGTGTGTGAGAGGGTGGGGATTGCAGGAGTGAGGGCAGGGCATCTCTCTTCCTTCTCTGGACAATCTTGAGTTCATCAGGCCAGGTGTGAATCCGTGAGACTGTGGATCTTTGGCCACTTGGAGGCGCTGTAGCTCCACGATGCTGTAAGAAACCCTGGGCAGGGCTGGAGAGTGGCCAGGAGAAGAGGGCTGAAGGGGATGCCTGGCTGCCTGCTGCCATCAGGGGCCCTTTGGGATTCCCTGAGTGGGCCTGGACATGTGGAATTAAGCACAGACCCCTCACTGCCAAAGAAGGGTAGGGATGCTAGAGTCCTCAGTTTGTACCAAGGAGGGAGGGTGTCTGCCTCTGCGTGGGCAGTGGAGGGTGAAGGGGCTGGGGTGGCAAGGGCTGGGAATAAGTGTCAGGCCTGGGACAGGGAGGACATAGGAAAGGCAGGTGTGATGGGGCATGTGGGGGCTGTGCTCCACCCGCTCCACCTTTAGTTTCAGGGCTGTGTAAGACAGGAAGATCTCATGGAGTAGCAAAGCCTGGGCCCTGCCAATGGTTGCAGAGTGCAGGGGTGGCCGGCAGAGGGAGTAACTGGGAAAGGCCAGTTCCCCAAGGAAATGCCAGAAACTTTCCTGCCCCATTCAGAAAGTGACTGTGAGGCGGGTGCTTCCAGCCAGAGGGGCTCAGGCCCTGCTGAGCTGACAGCGTTTTCTTTCCCAGACATTCTCTGCTGCTTCTATATGTGATCTGTTTTAATGCTCACTGAAATCACAAGTATTTATTATTTTGACTGTTTTTGTATCTGAGGGAAGGCAGCTGTCCCTGGTCTCATATTTAATAACTGGCTGTCGTGTGCTCTCCAACACCTCTCCACCCTCCCTACTCAGTACATCTGTCCCGTCATCTGGCTTCCTCTCTCCAGGTCCCATTAGCAGGAGGGGAAGGTCATGCCTCCTATGTGACCATTAGAACCTCTTCCTTGACAAGTCCAAGAAACACGTGACTTCCGGGCCAAGCATATCCATTCATTCTTCATTGCAGCCAAAAGAAAGATGAAATTTTCTACCCTGTAGACTTTCTGTCACTAATGCAATGTACCTTGAGGAAAAGTAACATGAATAACTGTTATTCATTAGTTAATTTCTTTTATATCCTTTATTCAATAAAGTCTTTGAGGCCCTTTCTTTGTATATTTTATGACATAAAATAAAAAATGGGAAAAATTGTTTAATAACAAATATTTCTTACTTTTTAGAGTATTAAGGCTTAAATTTATTTTGTTTTATTTTAGTTTTATATTCAAAGTACTTTACTCAGTTTCTGAATTACAAAAATTTCCCTTTCTTTCTCTGTCTCTCTTTAGCTACCTCCCTCATTTTTTTTGCCAGCATTTTAATTTAATGTGGTAGGAACATGTAACATGAGATCTGTATTTTAAATAGATTTTTAAGTGTACAATACAGTATTGTAATCTACAGGTACAAGGTTGTACAGAAGCTCTCTAGCTCTTACTTATCTTGCTGAACTGAAATTTTATACCTGCTGACAGCAACTCCCCATTTTCTCCATTCCCAGCCCATGGATATCACCATTTTTATCTTTGCTTTCATGAGTTTGGCTTTTAGGTAGCCTGCTATAAGCAGAATCAGGGAGTATTTGTCTTTCTGTGCCAGGCTTAGTCACTTATCACAGTGTCCTGCAGCTTTATCCATGTTGTCACGAGTGACGGGGTTTTCTTCTTTTTAATGCTTAATAATATTCCATTGTATGAATATACCACATTTATGGACTTTGACTGTTTCTATGAAACTGTCTGTCACATAAGTGGGAGAGTCATTTGCAGAACTGAAAGCTTGGATTACATGAATGGGCATTCACATTTCAATTCTACTCCATGGGCAAGACGGAGAATAAAATAATGATTCCATCATTTACTCTTACTTTGCTATACACAAAATAGAAGTCCTGCTTTTGGGAAGTTTCAGTTATTTAGAAATTCGACTGTCAGAAGAAAACCCTAAGACACAAATGCTTTTCTCATTGTACACGTGAGAGAATTGGCTCATTGGTTAAATAACCTGACCAAATTAAATAGCTATTAGGATGCAGTACTGATCCTCCAACCCTGCCCAGTCTAAGTTCCATGTTTATAGCTCTATGCTATAAAATATTTCATAAAGCTGCCAACCTAGAAAACATTGGAAAGTTTTCCCCTACATCCCCTTTAGGCCTGCTGGCTCTAATAGCATCATAGTCAGAGATCAGTTTACCCTGGAGATGGTGGAGTAGGGAAAGAAGTCTGAAGAGGCACCATGACTCCCCGCCCTGACTCCCACTCTAACACCAGCTCATCAAGACCTGAGGCCAGTTCTTAACGGGTTAACTTAAGTTTTTCAGTTTTTTTTTACCTATAAAATGAGACTACTACTGTCCATCAGCAGAGTTCTAGATAACCTTTAATGGCATAAAATATCTAGCATATAGTAGAAGCCTAGCTATTTTGATTTCCTTTGCTGATCTCAGACAACCTCGTCCACCACACCAATGTGCAAAGACAGATATGGACACATTCTGCCAAGAAATCTTAGGTTGAGGACTCAGAAGTCACAGAAATGGAAATATATATGCCTGATAATTCATCTGATAAAATTAACTAGAGGATGTAGCATACATATCTCCTCAGGCATTTAAAAATCAACATTATTGATCTTTAAAGTATATGAAGTTAACAGGACACCTTTTAAATGAACATATCTGTGATTTTTGAGCAACATATATCTATATATGCAACCCCACCTCTATGAAGATGTATCTGCATCACCCAGAAAGTCCCTCACTCCCCTCTGCAATGCCTCTGTCTGTCCCAGCAACCAATGATGTGACTTCTATCACTGGAGAGTCGTTTTGTTGGCAAATATTTTTAATGCAAATGTCAAACCTCTTCTGAATAATCCTCTTGAATACATAGCTAAATCATCAAGGCAGGGAGGAGTTCCTGGAGGTTTTATGGTTTTAGAAGTGGTTGAAGCTAGGTGAGCTACCTGACCCATGGTAGGGACAATTCTATCTGGAGATGGATATTGTGCCGAAATAACCTCAAAAGGTCTTTTCGGATGGTAGAAGCTGATTCTACAAAATTTATTCATTTTCATTCGTTTATTTTCTCGTCAATTCATTCAATCAAATAATTTTATGTTACGTTTTGACAAAAGTTAATCATCTTTAAGGAAATTATTTTGAGTTCCCATCAGACACACATGCAGCTGGGCTTTGTGTTCACACAGTGAGCATGCTGGGGTCAAGCAAACCATGATCACAGTGACTTCATTGACAGATGATGTCTTATTGGGAGAAGGGTTCTCTTTGACTTGACCCCATGTGTCCAACCCATAAAACCTGAGCCTTAGGCTAAAATCCATCTTCCTTTTCTCACCCTGCCCTGGGCACCAGGCCACTGTGCTGTGTGTTTCTCTGTCTCCTGAAGCAGAGTCCTGGGCGCAGATTTGGAACCTATTCGTGGGCTTGTTTGATCCCAGCTGTGACTTTCAGTACCAGGGGGTCCTTTGCTGTGACTTGAATTTGTGTTTTCTTTACTCTTAAGTTCCACAGATGCTGAGTGACCCAGACCCTGGTCATGCTCTTGTGCTGAAAGGAAACCAGCACACGGGGAGGTGAGCAGTATATGAAACAAAATCATGTATTTACAACCAGTGGCAAGACTTACTGGCAGGTGCTTTGTTCAAACACTGTTAGGAATTTGAAGATCATGGCAGTAGAATGTGAAACCAAGTGCAGGGTCCTTCCAAATGCAGGCCTCTGTGCACCAAAGATAGACTTTTGGAGCTCATTTTTTTT	T	MCHC	0.905005	-0.00346366	0.0290195
7-143662575-DEL-21652	7	143662575	DEL	21652	0.5	TAAACAAAAACGGAAACAACACTCTATGTTCATGGCTGTAGGCCATGCGAGAATATTTTTTTAAATTTTAATTTAATTTTTATTTTTCCATATATTATTGGGGTACAGGTGGTATTTGGTTATATGAGTAAGTTTTTAGTGATGACTTGCAAGACTTTGGTGAACCCACCATCTGAGCAGTATACACTGCACCATATTTGTAGTCTTTTATCCCTCACCCGCTCCTGCTGTTTCCCCAACACTTCCCCAAAGTCCGTTGTATCATTCTTATGCCTTTGTGACCTCATAGCTTTGCTCCCAAATATCGGTGAGAACATGCTATGTTTGGTTTTACATTTCTGAGTTACTTCACTTAGAATAATAGTCTCCCATCTCATCCAGGTAGATCATTCCAAATGCTGTTTATTCATTCCTTTTTATGGCTGTGTAGTATTTCATCATACATATATGATATATATATGATATATATGATATATATGTGATATATATGATATATATATGATATATATATATCACAGTTTCTTTATCCACTCGTTGATTGATGGGCATTTGGGTTGGTTCCTTTTTCTTTATCACTAAATTAATGGCAGCAATAAATCCAGAACATTCCTCATTACCCTAAAGTCAGCCCTGTCTCCCAAACTCCCTTACACATCAGGATACCTTTGTGCCCATAGATCATGGGCAGTGCTTGGCAGCCACCACTGTCCACACAGAGAGGGTAGTCAGTAACGTGAGGTGGTTCTGCCTGCTGGGATCTCACCCCAGGCACAGAAAGAAGGAGCCCTGGGTGGAGCTGAAAGTGCTCATCTGGGTTTGTCAGGAGTCCCATCTGTCAGTGAATTCACAAGAAACAGAACAAAACAACTCCTTCAATGTTGATGAGACTGCCCCTGGGATTTGGAAAGCTAATAACAGAGAAAACCAATATAGACAAAGGATTTTAAACAGGACTATCGGATTATGATCAATTAAGCAAATTAGAAAAGGATACTTGAAGGAGTATTTGGGACACAGGAATCAAAAACACCAGGAAGACATGAGGAGTTTTTCCAAGATTGTAGACTATAGCAATACTTAGATAACCAATACCAGTGTATTAATGAGTAATTATTAGTATTATTATTTTGAGATGGAGTCGCACTCTGTCATCAAGGCTGGAATGCAGTGGCATGATCTCGGCTTACTGCAACCTCCGCCTCCCTGGTTCAAGAATTCTGGTGCCTCCGCCTCCCGAGTAGCTGGGACTATAGGTGCACGTCAGGATGCCTGGATAATTTCTATATTTTTAGTACAGATGGGATTTCACCATGTTGGTCAGGCTGGTCTCCAACTCCTGGCCTGAAGTGATCTGCTCTCTTCAGCCTCCCAAAGGGCTAGGATTACAGGCATGGGCCACTATGCACAGCCAAGTAATTTGTATCATCATGGGAATAAAAAATATACATTGAGTTACAAACTAATTACCAAAAGATATTTAAAAAATGGTAGACTTGCATCGATTCAGACAAAGGCATTCTTCCCATCCAAACTGTTCACTGGTGCATTGATCTTGAATTTGACCATCTGGGGAAGGGGCGTGGCCTCTCCTGACAGCAAGGCTCTGGGGCCCAGGCAGGGAGAATGAGGTCTCAGAATGACGCCCTTGAAAGACGTGTTCCCTTTTCACCAATGCACAGACCCAGAGGACCCCTCCATCCTGCAGTTCCTGCCATGAGCCTCGGGCTCCTGTGCTGTGGGGCCTTTTCTCTCCTGTGGGCAGGTGGGTCCTGGGCGGGGCCCCTTGTGTGGATTTCAAGGCCCATCCCCTTTCCACTGGAGCTGTAGCATCAGCTTTGTCCTTCTCTGCAGGTCCAGTGAATGCTGGTGTCACTCAGACCCCAAAATTCCGGGTCCTGAAGACAGGACAGAGCATGACACTGCTGTGTGCCCAGGATATGAACCATGAATACATGTACTGGTATCGACAAGACCCAGGCATGGGGCTGAGGCTGATTCATTACTCAGTTGGTGAGGGTACAACTGCCAAAGGAGAGGTCCCTGATGGCTACAATGTCTCCAGATTAAAAAAACAGAATTTCCTGCTGGGGTTGGAGTCGGCTGCTCCCTCCCAAACATCTGTGTACTTCTGTGCCAGCAGTTACTCCACAGTGCTGCACGGCTGTCTCCTCTCTGCACAGAAAGGCAAGGGAAGGTGCTGCCCTCCTCCGCAGCACAGATTCAGCGATGCCCTTGGTCCTAGCACCGAAAACTTTGGAGCCCCAATGGGCCCGGGCAGTGCGAGCCTTCATCTGTGCCAGGTGCCTCTGCAGTCGGTCTCGGCCAGGCCTGGATCGGTCCCAGGACCTCAGATGTCTTCCTTGTTGCCCTCCGGTCTTTCCTCTGAGGTGTCCTTTTGGGCTAGTGCCAGGGGTTTCCCAGCTCTGACTTTCCTAGTCATTCACCTGAGTCTGAGGCCTCCTAGGTGAAATAGGATTTGTATTTCAGATCCATCTAGACTCCCGTCTCTACCTGGGTACCACGTGCTTTCCTCTCTCTATGATTTTTCCTCATGTTGAACCCTACGGTGGTCTCAGCTGCAGCCTGCATTTCCTATATTCACAGTCGCCCTCCAAGGCCTTGCTGGGTTTCTCCTCCCCGACCTCCCTGCCCTTCTCTACTCCAGCCATGTTGAGAGACTCCAAAGTCCATTTCCTGTGCCCTGGGCTGGAGCCTTCCTTTCTGTAGTGGTCAACACCTACCTGTGCTTCAGATCTCAGCATCATCAGCCCTAGTGATAATCACCATTATGCTTCCCTTGGCTCCCAGCTGAGGTCAGTTTCCCTCTCATAATCTCTCATGGTATCATGTGTCTGTTAATCAGTAGAATTTAGCACAGTTGGAATCTTCCAAGTACTTTAAACCCCATGAAGGCCAAGGCTATGCCTGGGTTATAAATCAGCAGCTGAGCCTGGCACAAGGGGAGATGCATTTCAGAGAATGGATGAGTCAGTGATGGAGTGAGTGATGAGTGGATGGATGAATCCATAACAGGAGCACCCTAGATCCATTTTACCCTTGCGGAGATCTGGCTGTAAGTACAAGAACTCTTACCCTTTTGATTGCTGGGCTACGGGAGGTCCTTGAAATTAATGGGGAGTCGCTATCATGGGCAGCCCCACCTTGGTCAAAGATTCCTCCTGAGTCTGCAGCACCAGACCTCCTCCAGGTCTCTGTGCTCTCCTTCAGACTCTTTCCCACAACAACTCTACACAGATCAGAGATCCCTTTCCAGAAACCCATGCATAGAGTTGTGTTATTTTGGAACCACTTCTGGTACCAAAAACTCCATTAGGTTTACATCAATAAAACAGAATCACTAAAAGTACTATGGAGAGGAGGATTTATGACAGGAGTTAGACCTTATATAAATGTAGGGGGAGCTGAGGAAGAGAAGGTCTGGAGGGGAGATATAGCTAGGCAGATTTAATTCATGATTAATGTGACCGTGACCTCTTATTCTACTCAAAGGAGAGCATATGATTTCAACAAAAAAAATATTGATTTTCCTTTGTAAAAGTTTGATCCAAATAGTGAGCTATTTTTGTCCCATAATTGTCTTAAGTTGGCTAATGGTGGAACAAATCCGACTTTGATTTCCTTGAAAGAACAGGAAAAAAACCGTCATTCATATACAGTCTTACAGGCTCTATTTCATGGAGGAAGCATAATAAATAGGAAAGAGAAAATCAGAATTCTCTTCTGGAACCTACATTGGGACTGTCCTCAGAGCAGGTTGTGATGTGAGGAATCAAATCTACAGGGGTATTTCGCAGCTTGGAGCGCAGCAGACTGTTCCCGACCCCATGCATTTGGGGGTGAGACCAGAGACAGTTGAAAAACTATGGAATCTTGACATTCTGCACTCTCAAGCCTGGCCTCTCCCTGAATTTCACAGATTAACATAAGACCAATTTATTCCGACTATTAAAAGTATTAGAACAAAAACCAAGGAGGACCAGTGAGCAGAAGCAATAAACCATTAAAATGGACATCCTAAAGATTTAAAATTTTGCCATCATAAGATGTGAACGTTTGAAGAGCTACATTTAAATGAATACAAGAAGGGACTGAAACAAGAATACACACAAAAAAGAGACGGCCCGAAACCATCAAAAAACATTAAAGAAATAATCAAATAGAATGTCTAGAAATCATTACGATTACTCCACAAAACAAAATGGAAGCTAAACAGCAGATTCAATGCTTCTAAAGAGATTGTTAGCAATATCAAAGGAGGATCTCAAGAAATCACCTAGAATGCAGCACAGAAAATTAAATGTAAAATATAAAAAAAGTGAAGGAACAAGGAAAAAATGAAGTTTCTAGAATATTAGAAAGCATATAATGTTTTATTGAAACTTTTCTTACTTTCTTGTATATAACTGACGTTTCAGAAAGAGAAAATAAGGCAAATGATCTGAGGTGATTGTGTATGTGATGCTAGCTGAGAATGTTCCTGAGATGTTTGAGGACCGAAATCCTCGTTCAAGAATTCAGATGAATTGCAAGACAAGTAGGCAAGTCCCTGTGAAACTGCAGACCATAAATGACAAAGAGAAGATTTTAACAGCAGTCAAAAGGGAAAGATAAATAACTTCCAGTGGAATAGAATGAAAGAAATAATCAAAGTCAAGAAAGAGGATTAAAAATAACCATTCAATAAGAATTGTAGTCCTCATTTATTGAAGATTGAGATTGATTTAAAAAAATCTATAGGACAGGAAAGAAAATATGGAAAACCAAAAGAATTCTGTGAGTTTGCCACCAAGGTATGTTTTCTGAATTATAGTTAACATGGGTGGGAAATGATCCCAGAAGAAAGGCATGAGGGCAGTTTGTGGGGGAACCCATGTGATGGGACAATCCCATTGGGCACGTGTGAGTGTGGGAATGGAGGAGGCTGGGGCATGAATGGGTATGGCAGAGGGCACCCTGAATTGCAGGAAAGACAATGAGCTCACTCCTTGGTGCCTGGTGTTGGGGGCACTGTTGGTGCATCCTACAGTACGTACCCAGCAGACAGAGGAGCGTCTCTGGGATGAGAAGGTGAACTTGGAGATGCAGTGAGGCCTCTGGGTCCAGACAGCATAGGTCAAAAAAAGAGAACCTGATCAAAGATGACTGAAAATAGAAATAGAGCAAAAAATGATATATGTGCCTGATGATTCATTTGATGAAATTAACTAGAGAACATAGTGTACATGCCTCCACAGACATTTTAAAATCAGCATTATTTATCTATAAATTATACAATATAAACATTACACATGTTAAATAAACAAATCAGTGAGCTATATATATATATATATATAGAGTGAGAGAGAGAGAGAGAGAGAGACATATATATATGGGTTATAAGGTTATATATGTATATCCTTATAACCACTATCCCTATACAAATGTCTCTATCACCCAGAAAGTTCTCTCACACCCCTTGGCAATGACTGTTTCCATCTCTGACAACCAAATGATATGAATTCTATCACTGGAGAATACATTTTTCTCAAAAAATCTATTAGTAACATTTTAAAACCTGTATCGACTAATCCTTTTTTAATACATACATTTAAGAGTGCAAGGTGGTCCTGGAAAGTTTTATGGTTTAAAAGTAAAGTTCTGTGAGCTACCTGATCCATGTTAGGGACAATCCTATCTGGAGATAGATAAGATGATGAAATAGCCTCCAAATTACTCTCCAGCTGGTGGAAGCTCATTCTCCAAAATTATTTATTCATTTTTATTGATTTCTTTACTCATTTACTCACTCATTCAAATTATTTATTTTATAATGATATTGTGACAACAATTCATCATTTTAATGAAATTATTTTGAGTTCCCATCTGACACATACTTAACTGGCCTTCAGGTTCACACACTGAATGCAATGGGACCAAACAAACCATGGTAATAGTGACTTTGTTAAGAGATGATGTCACATGTGGAAAAGGGTTCTATTTGCTTTTACCCCAAGTATCCAACCCATAAAACCTGAGCTTTGAGCTAGAAAATCTCCCTTTTTGTTCTGGCCCTACCCTGGGCACCAGGCTCCTGCACCATGTCTCCTTCTGGGTTCTGGCCCAGAGAAGTTCTTGGCACAGTTGTAGCACCCACTCATGGGCTTGCTGGATCCCAGCTGTGAGTGACAGTAGCAGGCCCCCCTTTGCTCTGACTTTAATTTCTGTGTCCTTCTCAAATAAGCCCTATGGATGCTGAGTGGCCTGGACCCCTGCCATGTGCTTGGGCTGAAAGAAAAACAGCACCTGGGGAGGTGAGCGGGAGCAAAGTTGAAGGAAATCTAGAATTGACAGTGGAAGGAGGAGATGAGGAATATCAATTATGGCATTAAGTACCAGTGATAGTAGCAGGACTGTATCTTATTTCCTTAAACCTCTGATACTTGTACAGATAGCAGCTGACCACAACCTTGAAGACCTATTTGGACTCAATGGAAATAATGCATGAGTGGACTGTATCAGTTGCCTCTATTACCACCTCATACTCTCTTGGTTCCACCTTTGATTCCAGCCACAGCTATGATGAACAGTTCTATGCAGACACTGACCTGCTCCATAGTTACCGCACCTCACCTTCAATGTGGCCACGTGTTCCCAAAACACGCTGTTGCTGAGGCATGAGACACATTGGTGGTCTGCATGGCGCTTGTTCATGCACAATGAAGTGTGAGTGAGTTAATGTCCTATGGGGCAATTCTCAACCACTGGAGAATGAGAACTGGTGGATAAAAGCCTTGGCATTAGTCTCAGGCTCCTAGAAAGGCCTAGTTTGATAGCCAGCCACCTATCTATAGAGATGGCCTGATTAATATGTTTTCCTTTGTATTTTCTCTGCTTTTTGTTTCTCTGATTCAGTATGGATATTTTCACCTGACCTATCTTCCAGTTTATCTAGTCTTTTCAGCTTTATCTATCCTTCTTTAAAATATATATATATATTTTTTTCCTAAATTTTATGTATTTCATATATTTCAGTTCTGGAATTTCCACTTCAATCTTGACTACAGTATTCAGTTGTCTGCTAAAATTCTCCATTTTGTCATTTCCTTTTTGATTATATTAACATCAGTTATTTTAAAGGCAGTGTCTGATAACACATCTCTGTTGGTGTCTATTTCTTTTGTCCGCTTTCTTTTTTTTAATTTTTGGTCATGCAATGTTGTTTTCTCACACAATCAACAATTCATTTGAATGCTAGGTATTGCATATAAAAATTACAGAGATAATGAGGCTCTGAATGATTTCATCTTCCTCAGAAAGGATTCATGTTTGCTTCTGCTGGAAATTGTAGCAGAGACAGGTCACCTTAATTGAGTTGATGACTGAGCTGGATCAGAGCTGGGATTCAGCCTTCCTGATGGCTTCTCAACTTTGCTATTAGCCATTAAACTTCCAACTAGATTTCTGGAGTATTTTACCAGCTTATTAAAGTGTAAATTACATAACATAATATTTGCCTACTGGAAGTGTGTAATTTAATGAGTTTTGATAAATTTGTGGAGTTGTGCAACAATCACCATGATCTAGCTCTAAAATATTTCATCCTCCCTACCCAGAAAGTTCCTTCGTGCTCATTTTCAGTCAATCTCTGCTTCTACCCCCAGCACCAAGGCCTGGGGTCTTTGCCAGGCTCCTCTCCTACTCAGTAGTCACTGAACGTAAATGTTCTCCAGGCCAGAAAGGTGGTGGATGCTCCTCAAAGCCTTTGGCCCATCAGTCCTCCCTTTCTTCTTAGCTTCTCAGCCATCAAATGAAATTGACAAATGAATTTAAGGGAAAAGTAGGTTTTTTTTTTTTTTTAGATTTATCCGTTTTCTATGATATCCCTATCTTTTACGCTCTTACTGCCCCAGTAGCTCCAAGTGCCTTCAAACATTTATGTTTTATATTTTGTTAAGCTTTTCTAGTTGTTTTTGGTGGAAGTGTTGTTCTGCCACTATCCAGTCTATTAACTCTGAAAGTCAGTTTTTATATTTATTAAAGATGAAGTGCAATTGAGTTGGTAGGTTTGTATGTTTGTATTATGGTGGAAACTTCCTGAAGAGAGTGAGGAGTGAAGCCCCTCTAGTCTCCCGTCACGTGTCCCTAATAAGACCTCTACCACCCTGCTGCCTTTGTTCCACTACTGGACTGAGCCTTGACACGTTTGACCCTTTGGCCACAAGGAGGAGCTGTGACTCTGCTGAGATTCAGAGAACTTGGAGGAAGGAGAGACAATTCTCTGGATGGCAGAGGGTTAATAGAAAGATTGAGTTTATTTACAACAAGGGAAAATGTGGTCTGCAAAGAATGCTAGTCAAGGCTCTAAGTGTGAGGGTTAAATACAGACTATTCATTTTGCTTTGATATGCAGGCGCTTTTGTGCTATGGAAGAGCCTGGACTGTCAGACTTCCACTGGAGCGTGCATGGGATTAGAAAGGACAAGGCATGAGCTGGGGAGAGTGGGAGCCCACAAGCAGACACAGATGGAGGACCCCTTCCCAAGAGGAATAAGAGAGGCTCTGGGTGCTGGGCCGTTGCTCCAGCTCAGCCCAATACAGCTGAGCCCTGCCATGAAGTGAGTCTGGCCGGCCAGGGGTCCCTTGGGGATCTTGCAGAGAATAATAACTCAGGGAAATCTTCTTATGAGACCAAAGGTGACCTACAGCCCTGTTCTCCTCACTCTAAATTATCGGGGAATTAAGCTAGAAAGAAGTTTTTTCTTGTTCCTCTTCTGGATGGTCCTCTGAGTTTTTGGAGCAGGAGCTCCCCACAGTGATAGGAAACCCCTCTCCTAGGCCTGAGCAAATGTTTCTATCAAAACAGCATCACCAGACTCCCTTCCAGCTTCCATTTCCAAGTTCTTTCCCTATCTACGAAGAACCGTGGAAGCTAGACTTGTCCAGACGTCAAAGGATCTGATGATGCCAAAACACCTGGAGATAGGAAAGAAGGTGGCATTGACAGACTGCCAGGATGCACACCTGAAACGCACTTTGTTTTCACTACAGGCTCGTGTTTCACATTTTAAAAAAGCATTTGGAACTTCCCTGACTTCTTGGAAATCCAAAAATACAACAAAGTTACATTTTAGTAGACTCTAGTCAGTCATCTGGCAGGAAAAAGCTTCAGGATATAAATAAAAGTATAAATAGTAGTATATACATATATATACTAATTATTTATATATAACCTTACATGTATATATACTACATACATGTATGATTATGTATACATATACTATACATAATATAGTGTATACGATACATGTACTATATACAATATATACTATATTATATATATTCTGTATTACATATAGTATATGTATATGCATGTATTACCATATATGTATATATACATGTATGTATACGCATATATTACTATATATGTATATATACATGTATGTATATGCATACATTACCATATATGTATATATACATGTATGTATATATGTAGGCTGGATGACTAGAGCCTACATCAAATGTAACTTTGTTGTATTCTTGAATTTCCAAGAATCAAGGGAAATTTGAAACGTATATATCCAAGTATGTAGTGTGTGTGTATATATATATATACATACATGTATGGTAATGTATATACATGTATATTATATATACTACATGTAATATACATGTATATATTATATATACATGTATATATATACATGTATATATTATATATACATGTATATATATACATGTGTATATTATATATACTACGTGTAATATACATTTATATATACATGTATTTATATATACCACTACCACATACATGTGTATATATATACTACCATACATGTGTATATATATACACTATTTTTATATATAATATATACTACGATACATGTTCTAGCATATTGCCTGAAGTAAAAGTCCAGCCAAATAGTTTAAAAGGAAAACCATGAGCCTTCCTGTGAAGATTAATTTTGCATTTCATCTTGAAATGGAACAAAGAAATCTACTGAAGATAGTCAATTCACTTCTATATACGGAAGTCTACATTTATCAGCTTTCTACAGTATGAGCGACTTTCAAATCTCCTAAAAGTTACACAAATCAGAATATGCAGAACACACATTTCTAAGCTCAATATTAAATATGTAAAGTGACTAACTTGAACGTAAGAGTTGGACGTTCAGGGTCCTCCTGTGATTTCTTCATTCCCACCATCACAAAACATCTACACCTTCTTCTCAGTAACAAAAATGAGATGACATAAAATCATTTTTCATAGTTAATAAATAATACCTATGCATCATGACATTGCATTGATTTTTTGTTAATGGTTGTTTTCAAATGACTATAAATTAAACATTTATAATCTATACAATAGAAATAATAAATGTAAATATTTTAAGTGGATACATGAGATTTTAGTAGCCAAACAGGCTCACACCTGTAATTCCAGCACTTTGGGAGGCCAAAGTGGGAGGATCACTTGGGCCCAGGAGTTCAAGACCAGCCTGGGCAATATAGGGAGATCCTGTCTCTGTATTTTAAAAAATAGTTATACAGAAAAGTAACATGAAATAGTCTGCAACAGGATGTCCTATCTGGGTTTGATCTGAATTTCCATTTAGAAAACAGACAGGCACTGGTCCATCTGCGGGCATAGGTTCTCATGAATTGATGTGCATGTTGACTTTTGTATTTTGTCAAAGTTAAAGGAGATATTTTGATCAGAGTCAGAGCCACAAGTAACTAGCAGGAAACTGAGTGGGATGGAGGTTATGCCATGGTCCTTGCTTCCTTGCAGAGCTAAGAAACCAGTTGTGAGCACCAGCGAAAAGAGACAAAGTCAGATGAAACTGAAATCTTCATGGGACTCTGTGCCCAAGAAAACCAGCTTGACAGGATTGGGCACAAGAGCTATTCCTTCCATCCTACGCTGCCAGAGCACACAGCACAGTTTCCCCCATGAGCTCTTGGGGAGCTGGAGGAGGGAGATAGCTGTGCTGGGCGGAGTCGTATTCCCATGGGAAGTCCAAAAAGTAGAGGCAGGGATGGAGGTTTTCCTTCTAGAAAGAGTGGAAGATTTTGTTTACAAACGTACCCATACACATGCCTTTCTCCCGAAGACCCAAACTTTGGGGAATTGCCTAAATATAACAAGGAGGTTAAATATTGGACAGCCAAAAATAGGACCGAAGCCAATCTCTTCTGAAGTAGGTGTAGTCACTGTGCATTAGTCAGATATTCAAATGAGCAAAGATTCAAGAGGAAAAAAAAAAGCATTATTGGAAAAGGAAGCAAAAGATCAAGAGAAGAAAACCAGCCTGACTCTGAGAGGAGAGCCCAAAAGGGAGAGGAAGGGAGGAGGTCGTCAGATCCCGGGTAGGGAGCAGGGAGGGAGGGGGTACAGGCACAGGAATGACTGTCAGAGACACATCCTGGAGGCCACAAGTCCACTCTCTCAACTATTCCCAGAAATTCCAAAAACTCCTTTAAAGAAGCCAGTGCAGGGCATGAAAGGGAGGAGCCATGCTAGAGGAGATCCTGGGAATGGGGGAATGATTACAGGCTGTGACCTCAATGGCACAGCACCTCTCAGAGGCAGTGGAAACCACAGCCTAGTCTTCTCACCACTGCAGACCAGAATCCTGCCCTGGGCCTTGCCTGGTCTGCCTGACTCGGCCATGGGCTGCAGGCTCCTCTGCTATGTGGCCCTCTGCCTCCTGCAAGCAGGTGAGTCCTGGGCCCAAGTGACAAGATCCTGTTGGAGTCCCCGAGCCTTTTCACCATGACAACAACAGGAGGCTACCTCCTGGGATTTGCCTGAATTCTGCTTCTTTCCTTTACAGATCCACTGGACACAGCCGTTTCCCAGACTCCAAAATACCTGGTCACACAGATGGGAAAAAAGGAGTCTCTTAAATGAGAACAAAATCTGGGCCATAATGCTATGTATTGGTATAAACAGGACTCTAAGAAATTTCTGAAGACAATGTTTATCTACAGTAACAAGGAGCCAATTTTAAATGAAACAGTTCCAAATCGCTTCTCACCTGACTCTCCAGACAAAGTTCATTTAAATCTTCACATCAATTCCCTGGAGCTTGGTGACTCTGCTGTGTATTTCTGTGCCAGCAGCCAAGACACAGCCTTACAGAGCCACTGCATCCCTGTGCACAAACCTCCCGGCTCAGCCAGGAAGCTGTGGGCCGTGTGTGCACCTGCACCCAAGGCTCCAGTCTCCATTCCCTGATGGCCTCTGATGGAGTTTCAGTCTGTAGTACAGCCTCTGCCAGTGCACCTGATGTGGCAATTCTCCATTTTATGTACACAGAACTCTCAGAATTCTGTTTATCAGCTAAAGCAGGGGTTCACAACAAAGTCAGCAAAGTATCAGAGCTCAACTAACAAAACAGGAGCCTGTCCCATGCACTGAAGGTCTTTACTGATGGGAGAAGCCATTTCTTGTCTTTGTCTGCTGCACATATGGGTCCATATTTTACTAATGTTATGATTATAAACACACTGTAGGCAAAAATGGTTGATGAGCCTAAGCATAAAGAAGAGGGGAAGGAAAGTATTTCTAAGATCAAGAGACAATTTGGATTATCAGTGAGTATTTTGTTTGACAGAGAAATATTTTGAGAGGCGTGAAATTCCATGGCAATAGGTAAACTGGAAAGTGTTGAGGAGAAGTCAGTGGAGGCAGCCTTGTGCATTGTCGGCTCCTTCTCTTCAAGAAGGGTGACCAGCAAGAGTTTCTCCCAATTCTGATGAGTGTCATCTTGAACTCTCCTCAAGAGCAGGTGACAGCTGGATGACAGGGGATATTGGGAGACATGGAAAGGAATTTTGACACAAATCCCTAGGCAGTGGTGAGCCACTGGTCCTACTCCAAGTGAAACAACATGATGAAACTGATATTTTGGTACAGGAACACTGGTAGTAGTATGGATCAGAAAAGAGATAGATTTTTGGGTGGCATGAATGATTAGGAGACTTCTAAATACCCTCCATGAAAGACTAGAAATCGTTTATGTAAAGCATTGTGGACGACATAGGCTTGAGGCTCTGGATTATGTTATCTCTTGGAAAGAGTGTTGGGTTTTATTCTGGGACGGTTGAATGTAGGACTTGCTAAGTTCTATTTCAGCTTTGCCCTTCCTCTTAGGGAGCCCCAGCGTGTGGTCATCATTGCTAGTGCATGGCCTTCCCAGGGTCTTAGTGGGAATCACAGTGTATTCGCCACATCACTCCACTGCAACTGGGTCTGAATGCCCTGGCTCTTCTGAAATCTCTGCCCATGTCTTCAGCCTTCCAGAACTTGTTCTCTGCTCAGGCTTCTGGTCTCCCACCCTTCTGCATACACAATTTAGGATCTGACTCAGGAAAAAAAAGGGGGTTTTCTTACATATAATTTTTGGGTTCCTTTTTAGTACTCTGTGTCCTAAATCCCACGTGTCTTGGAGTCAGTTATGTCCTATCTTCAGTCACATATACTACTGCTATTTGGTACAGACATGTTTACTTGACTTTACTTCACGTTTGCCATTCCACTCTTCACTCTTCTTTCTTGCAATTCAGACAGTCCTGAGGTCATTTTCCTTCTTCAGATCCATCCCATATTCAGATGACTTAAAATCACCTGTCACCCATGCTGTGCTTTGAGAAATGTTTATGTTAGCTACTGACATCAGGGCAGTCAAGCCTCTCATTGTCATTGTTATTCAAGGTAGGTTGAATTCCATTAAAAAATAAAAATCCTTGAAATTTGGTTTACTTATTGGGAACCACACAATGATATCAAATTCTTTTTAATTCAATTTTTTTTCTTTTGTGGTGGAAGGGCCAAGAATTGTTTCCTTGCTGAAGCAGACTCCTATCATAATAATTTGAATACTAACAACGTTATTTTAATACTAACAACGTTAACCTTTAAATCAGATTGATGTTAGGTTCTTATCTAAGAATGAAATATATCCAACCGTAGCAGGTTGAAGGTCTCTCATATATGTAACCTGTTCAGGACGAGACAATTCAACCACTTTCCTTAAACTCTGATCTAAATGCCTTTACATTCTTTGTTTTAAGGGCCACATAAAAATACTCTGAAACAATTTACACATCAGAAAAATGCTAATACTTTCCTCCTGGCCCAGCACATCTCCAAGTTAAAAAAATCTCTAAATTCTCAACCCATAGTTTAATCATGGTAACTCCCTTCTACCCCCAACATAGATTTTTATGTAACTGATTTGTAACTACAACCCTAACCCTACAATCACAATTGTCATTACAAAATACTAACAAACATGTGCTATTACCAATAGATGGTTAAAATCACTTAGGGATTATGAATCATGTCATTCTTGTATTTATTTGTACTTATTCTTTGTGTTTATGTATTATGTCAGCTTCAAGCTGATTTCCCTTTCCCTTGCTCCCCACACCTTTTGTTGTTCCTTTTCAGCATCCTGTGTATGTTAGCTCTAAGCCCAGCCAAGCCCCATGCCCTCCACTTCAGGGACAGAGGGTGGCTCATCCCTTTCGTGCTCCCTCAGCTCCCTCCCCAGTGCCTGGTGGCTGGTTGGCATCACAGCCATGCCCTTGAATAATGGGCGCTGGTCCACACTGCTTCTGTGGTCATGCAGTCATCCTCCCTCCACAGAGCTGGGCCAAAAAGGGCTCCACTGCCCTTAGGCATTGAGGGAATGGACATTCTGAGTGGCACTGTCTTGTGTGATCCCACAGGACAGAAGGAGATTCCATCAATGGGAGTAGTCTGTTGCTGAGAGGGATCCTGAAAGATAGGGGGACAGAGACACACTGGGAGGATCCACATAAAGAGGAAGCAGCTGAGAACAAAGGAGCCCCTGCCAGAGGAATATCCTTGGGGAGTAAAAAGCTGACTCTGCCCTTTCTCCCCAGCCCATTCATCCCAGCCCAGACAATTCAAATCTACCTTCTATCAGGACCTAGAAAGGATGTAAAACGGCTGGGTATAAATATCCCCTGGGTCTGGGGAAACTGTCAGGAGCAGTGACATCACAGGAAAAACCACCAACCAAGGCCAAGGAGACCAGAGCCCAGCACCTCACCCAGAGGACCCCAGTCAGAGGCCCCATCTCAGACCCGAGGCTAGCATGGGCTGCAGGCTGCTCTGCTGTGCGGTTCTCTGTCTCCTGGGAGCGGGTGAGTTGGGTTCACATCAGCTGTCCTTGAATTCCAAGCTTTTTCCTTGTGATTTCAGCAACAAGCCTCCTCCTGGGCTCTGCCTGAATTTTGTCCCTTTCCCCCCACAGTCCCCATGGAAACGGGAGTTACGCAGACACCAAGACACCTGGTCATGGGAATGACAAATAAGAAGTCTTTGAAATGTGAACAACATCTGGGTCATAACGCTATGTATTGGTACAAGCAAAGTGCTAAGAAGCCACTGGAGCTCATGTTTGTCTACAGTCTTGAAGAACGGGTTGAAAACAACAGTGTGCCAAGTCGCTTCTCACCTGAATGCCCCAACAGCTCTCACTTATTCCTTCACCTACACACCCTGCAGCCAGAAGACTCGGCCCTGTATCTCTGCGCCAGCAGCCAAGACACAGCCTTGCAGAGTCACCGCTTTCCTGTGCAGAAACCTTAGGGGCCCTCCAGGAAGCTGTGGGGGCCACCAAAGCCTTCGGTGAACATTTCCTGCAAGAGCCCCGACAGAAGATTCAGAACATCATAGCACCTGCTCATTCATCCATGTGGCAACGTTACATCCTATGCTCATATTTAGAGTGTGGGTTTTCTTTAGCGTGTGACTCTGCCCTGTTAACTGATTTGAAAAATGATAAACACATTCAGATCTAGTCTTTTTAAAATCCCTTTTTAAATTGTAAAATAAAGCAAGCATGCTATAAGGGGATTGTTTGGTTTAAGATGTTATAAGACCCTCTCAACAACCACCTGCGTCACTACAGAGTCATACCCTGCACTGGACCACAGAGTGTCCTGTGAGGAGCCAAGTTCTTCTGACACTTTATGCCTGGTGGTCTCCGTGCCTCTCTTTCTCAGTAACCAGGGGTCCATTCTGTCATAGGTTGCTGACACCCAAGGTCAAGCAGCACTGGGTTTGGGGGAATCATAGAGGCAACTTCCAGGCAAGGGTCCCAGGGCGGGAGCCAGCTGGAGAGAACAGTAGACAACTGAGCTTTTGGGGAATGGGTTTGAGAAATATCTGTCAACCCAATTCTATTATTCTATCTTCCATCTTGTCTCTTCTCTATTGTTCTTATTTAAACTCCAAGCTAGAGCGTAAATTCCAGCCCTGATCAAAGCTCCATATCCCTCACAGACACCTTCTCTGAACCCCGCAGGCAGCAAATGTGCCTCTGTCCACTCCCATTTGTGTGGGCGGTAAGCCACCCAAGTCCTGAGGCAAGAGACCGAGGGCACGAGCTGTTCCAGTATAATAAAGAAAATATATAAAATAAGAATAGTTATACTAGTAATAGATTATAGATATGATGGTATACAAATATTATGAATAATCAGTTTGTAGCATTACTCTTCATTCCAATATTATAATAATCCTTGCTCTACAATTATAACCTAGGAAAAACCAGGCCATACAGAGATAGGAGCTGAAGGGGCACGGTGAGAAGTGATCAGAAGACAAGAGTGTGAGCCCTCTGTCATGCCCAGACAGGGCCCCTAGAGGGCTCCTTGGCCTTGTGGTAACCCCAGAGCCTGGGAGGAAGCCCCTTGCCTAGAGGACCTTGGTCTAGCCTTAGCGTCAGTGCCTAGAAAAAGCACCCATTACTTAGCCGACCAGGAAAGGGAGTCTCCCTTTCCCCGGGGGAGTTAGAGAAGATATTGCGTGTGGCTAGGCTTGGTGCTCACGCCTGTAATCCCAACACTTTGGAAGGCTGAGGTGGGTGGATCACGAGGTCAGGAGGTCAAGACGAGTCTGGCCAACATAGTGAAACCCTATCTCTACTAAAAATACAAACAATTAGCGGGTTGTGGTGGTGTGTGCCTGTAATCCCAGCTACTTGGGAGGCTGAGGCAGGAGAATCACGTGAACCCGGGAGGCAGAGGTTGCTGTGAGCTGAGATCTTGTCATTGCACTCCAGTCTGGGTGACAGCGTGAGACTCCACCTCAGGAAAAAAAAAAAATAAAACGATACCGTATGTGTGAATGTGTGTGTGCCTATGTGTGTGAGTGCGTGCATGTGTGTGCATGGATGTGTGTGTGCATGTGCATGTGTGTGGATGGTGTGGATGTGTGTGTGTGTGTGTACGTGTACATGTGTGTGTGTTCTTGTGGAAACTCACCCACATGGACCCAGGTTCTCTGGGTGGCATTACTGAGAGGTGCTGGGTCACTGGTAGAGCTCATAGGCAGTTCTGGGGAGTGACAGGAAATGTCACAGCCAATTGAATCTGCCTAAGTTACAGCTGATAGGGTTGTTTATTTCAAGATTTTGTAAGTTCAGAAATAGATTTATAAAAAATCCAAGAATTTTCTTTCTAAAATGCACTACCTAAAACTTGCTGATAATTCATTTAAATACAAAATATGAGAACATGGGTCTGATTAATCAAAAGGAACGATTGAATACAGTTTCCAGGATAGGGCTGTTTGATATCTTCACACTGTTTAAATCTGTGGCCTGTATTTTTCAGGCTCCTCTCGTCCATCCTAGCATACTAATTGCAATGCTGTAACATTGTTTATTTTGCAATCAAAATGTTGGTTAATGCTTGCTTTTGCTAGCTAAAGGTGAACTTTCAGATCAACCCTATATTGGCCCTTCTGGGCAAGTATACAGAGGGTGTGTGTGAGAGGGTGGGGATTGCAGGAGTGAGGGCAGGGCATCTCTCTTCCTTCTCTGGACAATCTTGAGTTCATCAGGCCAGGTGTGAATCCGTGAGACTGTGGATCTTTGGCCACTTGGAGGCGCTGTAGCTCCACGATGCTGTAAGAAACCCTGGGCAGGGCTGGAGAGTGGCCAGGAGAAGAGGGCTGAAGGGGATGCCTGGCTGCCTGCTGCCATCAGGGGCCCTTTGGGATTCCCTGAGTGGGCCTGGACATGTGGAATTAAGCACAGACCCCTCACTGCCAAAGAAGGGTAGGGATGCTAGAGTCCTCAGTTTGTACCAAGGAGGGAGGGTGTCTGCCTCTGCGTGGGCAGTGGAGGGTGAAGGGGCTGGGGTGGCAAGGGCTGGGAATAAGTGTCAGGCCTGGGACAGGGAGGACATAGGAAAGGCAGGTGTGATGGGGCATGTGGGGGCTGTGCTCCACCCGCTCCACCTTTAGTTTCAGGGCTGTGTAAGACAGGAAGATCTCATGGAGTAGCAAAGCCTGGGCCCTGCCAATGGTTGCAGAGTGCAGGGGTGGCCGGCAGAGGGAGTAACTGGGAAAGGCCAGTTCCCCAAGGAAATGCCAGAAACTTTCCTGCCCCATTCAGAAAGTGACTGTGAGGCGGGTGCTTCCAGCCAGAGGGGCTCAGGCCCTGCTGAGCTGACAGCGTTTTCTTTCCCAGACATTCTCTGCTGCTTCTATATGTGATCTGTTTTAATGCTCACTGAAATCACAAGTATTTATTATTTTGACTGTTTTTGTATCTGAGGGAAGGCAGCTGTCCCTGGTCTCATATTTAATAACTGGCTGTCGTGTGCTCTCCAACACCTCTCCACCCTCCCTACTCAGTACATCTGTCCCGTCATCTGGCTTCCTCTCTCCAGGTCCCATTAGCAGGAGGGGAAGGTCATGCCTCCTATGTGACCATTAGAACCTCTTCCTTGACAAGTCCAAGAAACACGTGACTTCCGGGCCAAGCATATCCATTCATTCTTCATTGCAGCCAAAAGAAAGATGAAATTTTCTACCCTGTAGACTTTCTGTCACTAATGCAATGTACCTTGAGGAAAAGTAACATGAATAACTGTTATTCATTAGTTAATTTCTTTTATATCCTTTATTCAATAAAGTCTTTGAGGCCCTTTCTTTGTATATTTTATGACATAAAATAAAAAATGGGAAAAATTGTTTAATAACAAATATTTCTTACTTTTTAGAGTATTAAGGCTTAAATTTATTTTGTTTTATTTTAGTTTTATATTCAAAGTACTTTACTCAGTTTCTGAATTACAAAAATTTCCCTTTCTTTCTCTGTCTCTCTTTAGCTACCTCCCTCATTTTTTTTGCCAGCATTTTAATTTAATGTGGTAGGAACATGTAACATGAGATCTGTATTTTAAATAGATTTTTAAGTGTACAATACAGTATTGTAATCTACAGGTACAAGGTTGTACAGAAGCTCTCTAGCTCTTACTTATCTTGCTGAACTGAAATTTTATACCTGCTGACAGCAACTCCCCATTTTCTCCATTCCCAGCCCATGGATATCACCATTTTTATCTTTGCTTTCATGAGTTTGGCTTTTAGGTAGCCTGCTATAAGCAGAATCAGGGAGTATTTGTCTTTCTGTGCCAGGCTTAGTCACTTATCACAGTGTCCTGCAGCTTTATCCATGTTGTCACGAGTGACGGGGTTTTCTTCTTTTTAATGCTTAATAATATTCCATTGTATGAATATACCACATTTATGGACTTTGACTGTTTCTATGAAACTGTCTGTCACATAAGTGGGAGAGTCATTTGCAGAACTGAAAGCTTGGATTACATGAATGGGCATTCACATTTCAATTCTACTCCATGGGCAAGACGGAGAATAAAATAATGATTCCATCATTTACTCTTACTTTGCTATACACAAAATAGAAGTCCTGCTTTTGGGAAGTTTCAGTTATTTAGAAATTCGACTGTCAGAAGAAAACCCTAAGACACAAATGCTTTTCTCATTGTACACGTGAGAGAATTGGCTCATTGGTTAAATAACCTGACCAAATTAAATAGCTATTAGGATGCAGTACTGATCCTCCAACCCTGCCCAGTCTAAGTTCCATGTTTATAGCTCTATGCTATAAAATATTTCATAAAGCTGCCAACCTAGAAAACATTGGAAAGTTTTCCCCTACATCCCCTTTAGGCCTGCTGGCTCTAATAGCATCATAGTCAGAGATCAGTTTACCCTGGAGATGGTGGAGTAGGGAAAGAAGTCTGAAGAGGCACCATGACTCCCCGCCCTGACTCCCACTCTAACACCAGCTCATCAAGACCTGAGGCCAGTTCTTAACGGGTTAACTTAAGTTTTTCAGTTTTTTTTTACCTATAAAATGAGACTACTACTGTCCATCAGCAGAGTTCTAGATAACCTTTAATGGCATAAAATATCTAGCATATAGTAGAAGCCTAGCTATTTTGATTTCCTTTGCTGATCTCAGACAACCTCGTCCACCACACCAATGTGCAAAGACAGATATGGACACATTCTGCCAAGAAATCTTAGGTTGAGGACTCAGAAGTCACAGAAATGGAAATATATATGCCTGATAATTCATCTGATAAAATTAACTAGAGGATGTAGCATACATATCTCCTCAGGCATTTAAAAATCAACATTATTGATCTTTAAAGTATATGAAGTTAACAGGACACCTTTTAAATGAACATATCTGTGATTTTTGAGCAACATATATCTATATATGCAACCCCACCTCTATGAAGATGTATCTGCATCACCCAGAAAGTCCCTCACTCCCCTCTGCAATGCCTCTGTCTGTCCCAGCAACCAATGATGTGACTTCTATCACTGGAGAGTCGTTTTGTTGGCAAATATTTTTAATGCAAATGTCAAACCTCTTCTGAATAATCCTCTTGAATACATAGCTAAATCATCAAGGCAGGGAGGAGTTCCTGGAGGTTTTATGGTTTTAGAAGTGGTTGAAGCTAGGTGAGCTACCTGACCCATGGTAGGGACAATTCTATCTGGAGATGGATATTGTGCCGAAATAACCTCAAAAGGTCTTTTCGGATGGTAGAAGCTGATTCTACAAAATTTATTCATTTTCATTCGTTTATTTTCTCGTCAATTCATTCAATCAAATAATTTTATGTTACGTTTTGACAAAAGTTAATCATCTTTAAGGAAATTATTTTGAGTTCCCATCAGACACACATGCAGCTGGGCTTTGTGTTCACACAGTGAGCATGCTGGGGTCAAGCAAACCATGATCACAGTGACTTCATTGACAGATGATGTCTTATTGGGAGAAGGGTTCTCTTTGACTTGACCCCATGTGTCCAACCCATAAAACCTGAGCCTTAGGCTAAAATCCATCTTCCTTTTCTCACCCTGCCCTGGGCACCAGGCCACTGTGCTGTGTGTTTCTCTGTCTCCTGAAGCAGAGTCCTGGGCGCAGATTTGGAACCTATTCGTGGGCTTGTTTGATCCCAGCTGTGACTTTCAGTACCAGGGGGTCCTTTGCTGTGACTTGAATTTGTGTTTTCTTTACTCTTAAGTTCCACAGATGCTGAGTGACCCAGACCCTGGTCATGCTCTTGTGCTGAAAGGAAACCAGCACACGGGGAGGTGAGCAGTATATGAAACAAAATCATGTATTTACAACCAGTGGCAAGACTTACTGGCAGGTGCTTTGTTCAAACACTGTTAGGAATTTGAAGATCATGGCAGTAGAATGTGAAACCAAGTGCAGGGTCCTTCCAAATGCAGGCCTCTGTGCACCAAAGATAGACTTTTGGAGCTCATTTTTTTT	T	MONO_N	0.908789	0.00342066	0.0298536
7-143662575-DEL-21652	7	143662575	DEL	21652	0.5	TAAACAAAAACGGAAACAACACTCTATGTTCATGGCTGTAGGCCATGCGAGAATATTTTTTTAAATTTTAATTTAATTTTTATTTTTCCATATATTATTGGGGTACAGGTGGTATTTGGTTATATGAGTAAGTTTTTAGTGATGACTTGCAAGACTTTGGTGAACCCACCATCTGAGCAGTATACACTGCACCATATTTGTAGTCTTTTATCCCTCACCCGCTCCTGCTGTTTCCCCAACACTTCCCCAAAGTCCGTTGTATCATTCTTATGCCTTTGTGACCTCATAGCTTTGCTCCCAAATATCGGTGAGAACATGCTATGTTTGGTTTTACATTTCTGAGTTACTTCACTTAGAATAATAGTCTCCCATCTCATCCAGGTAGATCATTCCAAATGCTGTTTATTCATTCCTTTTTATGGCTGTGTAGTATTTCATCATACATATATGATATATATATGATATATATGATATATATGTGATATATATGATATATATATGATATATATATATCACAGTTTCTTTATCCACTCGTTGATTGATGGGCATTTGGGTTGGTTCCTTTTTCTTTATCACTAAATTAATGGCAGCAATAAATCCAGAACATTCCTCATTACCCTAAAGTCAGCCCTGTCTCCCAAACTCCCTTACACATCAGGATACCTTTGTGCCCATAGATCATGGGCAGTGCTTGGCAGCCACCACTGTCCACACAGAGAGGGTAGTCAGTAACGTGAGGTGGTTCTGCCTGCTGGGATCTCACCCCAGGCACAGAAAGAAGGAGCCCTGGGTGGAGCTGAAAGTGCTCATCTGGGTTTGTCAGGAGTCCCATCTGTCAGTGAATTCACAAGAAACAGAACAAAACAACTCCTTCAATGTTGATGAGACTGCCCCTGGGATTTGGAAAGCTAATAACAGAGAAAACCAATATAGACAAAGGATTTTAAACAGGACTATCGGATTATGATCAATTAAGCAAATTAGAAAAGGATACTTGAAGGAGTATTTGGGACACAGGAATCAAAAACACCAGGAAGACATGAGGAGTTTTTCCAAGATTGTAGACTATAGCAATACTTAGATAACCAATACCAGTGTATTAATGAGTAATTATTAGTATTATTATTTTGAGATGGAGTCGCACTCTGTCATCAAGGCTGGAATGCAGTGGCATGATCTCGGCTTACTGCAACCTCCGCCTCCCTGGTTCAAGAATTCTGGTGCCTCCGCCTCCCGAGTAGCTGGGACTATAGGTGCACGTCAGGATGCCTGGATAATTTCTATATTTTTAGTACAGATGGGATTTCACCATGTTGGTCAGGCTGGTCTCCAACTCCTGGCCTGAAGTGATCTGCTCTCTTCAGCCTCCCAAAGGGCTAGGATTACAGGCATGGGCCACTATGCACAGCCAAGTAATTTGTATCATCATGGGAATAAAAAATATACATTGAGTTACAAACTAATTACCAAAAGATATTTAAAAAATGGTAGACTTGCATCGATTCAGACAAAGGCATTCTTCCCATCCAAACTGTTCACTGGTGCATTGATCTTGAATTTGACCATCTGGGGAAGGGGCGTGGCCTCTCCTGACAGCAAGGCTCTGGGGCCCAGGCAGGGAGAATGAGGTCTCAGAATGACGCCCTTGAAAGACGTGTTCCCTTTTCACCAATGCACAGACCCAGAGGACCCCTCCATCCTGCAGTTCCTGCCATGAGCCTCGGGCTCCTGTGCTGTGGGGCCTTTTCTCTCCTGTGGGCAGGTGGGTCCTGGGCGGGGCCCCTTGTGTGGATTTCAAGGCCCATCCCCTTTCCACTGGAGCTGTAGCATCAGCTTTGTCCTTCTCTGCAGGTCCAGTGAATGCTGGTGTCACTCAGACCCCAAAATTCCGGGTCCTGAAGACAGGACAGAGCATGACACTGCTGTGTGCCCAGGATATGAACCATGAATACATGTACTGGTATCGACAAGACCCAGGCATGGGGCTGAGGCTGATTCATTACTCAGTTGGTGAGGGTACAACTGCCAAAGGAGAGGTCCCTGATGGCTACAATGTCTCCAGATTAAAAAAACAGAATTTCCTGCTGGGGTTGGAGTCGGCTGCTCCCTCCCAAACATCTGTGTACTTCTGTGCCAGCAGTTACTCCACAGTGCTGCACGGCTGTCTCCTCTCTGCACAGAAAGGCAAGGGAAGGTGCTGCCCTCCTCCGCAGCACAGATTCAGCGATGCCCTTGGTCCTAGCACCGAAAACTTTGGAGCCCCAATGGGCCCGGGCAGTGCGAGCCTTCATCTGTGCCAGGTGCCTCTGCAGTCGGTCTCGGCCAGGCCTGGATCGGTCCCAGGACCTCAGATGTCTTCCTTGTTGCCCTCCGGTCTTTCCTCTGAGGTGTCCTTTTGGGCTAGTGCCAGGGGTTTCCCAGCTCTGACTTTCCTAGTCATTCACCTGAGTCTGAGGCCTCCTAGGTGAAATAGGATTTGTATTTCAGATCCATCTAGACTCCCGTCTCTACCTGGGTACCACGTGCTTTCCTCTCTCTATGATTTTTCCTCATGTTGAACCCTACGGTGGTCTCAGCTGCAGCCTGCATTTCCTATATTCACAGTCGCCCTCCAAGGCCTTGCTGGGTTTCTCCTCCCCGACCTCCCTGCCCTTCTCTACTCCAGCCATGTTGAGAGACTCCAAAGTCCATTTCCTGTGCCCTGGGCTGGAGCCTTCCTTTCTGTAGTGGTCAACACCTACCTGTGCTTCAGATCTCAGCATCATCAGCCCTAGTGATAATCACCATTATGCTTCCCTTGGCTCCCAGCTGAGGTCAGTTTCCCTCTCATAATCTCTCATGGTATCATGTGTCTGTTAATCAGTAGAATTTAGCACAGTTGGAATCTTCCAAGTACTTTAAACCCCATGAAGGCCAAGGCTATGCCTGGGTTATAAATCAGCAGCTGAGCCTGGCACAAGGGGAGATGCATTTCAGAGAATGGATGAGTCAGTGATGGAGTGAGTGATGAGTGGATGGATGAATCCATAACAGGAGCACCCTAGATCCATTTTACCCTTGCGGAGATCTGGCTGTAAGTACAAGAACTCTTACCCTTTTGATTGCTGGGCTACGGGAGGTCCTTGAAATTAATGGGGAGTCGCTATCATGGGCAGCCCCACCTTGGTCAAAGATTCCTCCTGAGTCTGCAGCACCAGACCTCCTCCAGGTCTCTGTGCTCTCCTTCAGACTCTTTCCCACAACAACTCTACACAGATCAGAGATCCCTTTCCAGAAACCCATGCATAGAGTTGTGTTATTTTGGAACCACTTCTGGTACCAAAAACTCCATTAGGTTTACATCAATAAAACAGAATCACTAAAAGTACTATGGAGAGGAGGATTTATGACAGGAGTTAGACCTTATATAAATGTAGGGGGAGCTGAGGAAGAGAAGGTCTGGAGGGGAGATATAGCTAGGCAGATTTAATTCATGATTAATGTGACCGTGACCTCTTATTCTACTCAAAGGAGAGCATATGATTTCAACAAAAAAAATATTGATTTTCCTTTGTAAAAGTTTGATCCAAATAGTGAGCTATTTTTGTCCCATAATTGTCTTAAGTTGGCTAATGGTGGAACAAATCCGACTTTGATTTCCTTGAAAGAACAGGAAAAAAACCGTCATTCATATACAGTCTTACAGGCTCTATTTCATGGAGGAAGCATAATAAATAGGAAAGAGAAAATCAGAATTCTCTTCTGGAACCTACATTGGGACTGTCCTCAGAGCAGGTTGTGATGTGAGGAATCAAATCTACAGGGGTATTTCGCAGCTTGGAGCGCAGCAGACTGTTCCCGACCCCATGCATTTGGGGGTGAGACCAGAGACAGTTGAAAAACTATGGAATCTTGACATTCTGCACTCTCAAGCCTGGCCTCTCCCTGAATTTCACAGATTAACATAAGACCAATTTATTCCGACTATTAAAAGTATTAGAACAAAAACCAAGGAGGACCAGTGAGCAGAAGCAATAAACCATTAAAATGGACATCCTAAAGATTTAAAATTTTGCCATCATAAGATGTGAACGTTTGAAGAGCTACATTTAAATGAATACAAGAAGGGACTGAAACAAGAATACACACAAAAAAGAGACGGCCCGAAACCATCAAAAAACATTAAAGAAATAATCAAATAGAATGTCTAGAAATCATTACGATTACTCCACAAAACAAAATGGAAGCTAAACAGCAGATTCAATGCTTCTAAAGAGATTGTTAGCAATATCAAAGGAGGATCTCAAGAAATCACCTAGAATGCAGCACAGAAAATTAAATGTAAAATATAAAAAAAGTGAAGGAACAAGGAAAAAATGAAGTTTCTAGAATATTAGAAAGCATATAATGTTTTATTGAAACTTTTCTTACTTTCTTGTATATAACTGACGTTTCAGAAAGAGAAAATAAGGCAAATGATCTGAGGTGATTGTGTATGTGATGCTAGCTGAGAATGTTCCTGAGATGTTTGAGGACCGAAATCCTCGTTCAAGAATTCAGATGAATTGCAAGACAAGTAGGCAAGTCCCTGTGAAACTGCAGACCATAAATGACAAAGAGAAGATTTTAACAGCAGTCAAAAGGGAAAGATAAATAACTTCCAGTGGAATAGAATGAAAGAAATAATCAAAGTCAAGAAAGAGGATTAAAAATAACCATTCAATAAGAATTGTAGTCCTCATTTATTGAAGATTGAGATTGATTTAAAAAAATCTATAGGACAGGAAAGAAAATATGGAAAACCAAAAGAATTCTGTGAGTTTGCCACCAAGGTATGTTTTCTGAATTATAGTTAACATGGGTGGGAAATGATCCCAGAAGAAAGGCATGAGGGCAGTTTGTGGGGGAACCCATGTGATGGGACAATCCCATTGGGCACGTGTGAGTGTGGGAATGGAGGAGGCTGGGGCATGAATGGGTATGGCAGAGGGCACCCTGAATTGCAGGAAAGACAATGAGCTCACTCCTTGGTGCCTGGTGTTGGGGGCACTGTTGGTGCATCCTACAGTACGTACCCAGCAGACAGAGGAGCGTCTCTGGGATGAGAAGGTGAACTTGGAGATGCAGTGAGGCCTCTGGGTCCAGACAGCATAGGTCAAAAAAAGAGAACCTGATCAAAGATGACTGAAAATAGAAATAGAGCAAAAAATGATATATGTGCCTGATGATTCATTTGATGAAATTAACTAGAGAACATAGTGTACATGCCTCCACAGACATTTTAAAATCAGCATTATTTATCTATAAATTATACAATATAAACATTACACATGTTAAATAAACAAATCAGTGAGCTATATATATATATATATATAGAGTGAGAGAGAGAGAGAGAGAGAGACATATATATATGGGTTATAAGGTTATATATGTATATCCTTATAACCACTATCCCTATACAAATGTCTCTATCACCCAGAAAGTTCTCTCACACCCCTTGGCAATGACTGTTTCCATCTCTGACAACCAAATGATATGAATTCTATCACTGGAGAATACATTTTTCTCAAAAAATCTATTAGTAACATTTTAAAACCTGTATCGACTAATCCTTTTTTAATACATACATTTAAGAGTGCAAGGTGGTCCTGGAAAGTTTTATGGTTTAAAAGTAAAGTTCTGTGAGCTACCTGATCCATGTTAGGGACAATCCTATCTGGAGATAGATAAGATGATGAAATAGCCTCCAAATTACTCTCCAGCTGGTGGAAGCTCATTCTCCAAAATTATTTATTCATTTTTATTGATTTCTTTACTCATTTACTCACTCATTCAAATTATTTATTTTATAATGATATTGTGACAACAATTCATCATTTTAATGAAATTATTTTGAGTTCCCATCTGACACATACTTAACTGGCCTTCAGGTTCACACACTGAATGCAATGGGACCAAACAAACCATGGTAATAGTGACTTTGTTAAGAGATGATGTCACATGTGGAAAAGGGTTCTATTTGCTTTTACCCCAAGTATCCAACCCATAAAACCTGAGCTTTGAGCTAGAAAATCTCCCTTTTTGTTCTGGCCCTACCCTGGGCACCAGGCTCCTGCACCATGTCTCCTTCTGGGTTCTGGCCCAGAGAAGTTCTTGGCACAGTTGTAGCACCCACTCATGGGCTTGCTGGATCCCAGCTGTGAGTGACAGTAGCAGGCCCCCCTTTGCTCTGACTTTAATTTCTGTGTCCTTCTCAAATAAGCCCTATGGATGCTGAGTGGCCTGGACCCCTGCCATGTGCTTGGGCTGAAAGAAAAACAGCACCTGGGGAGGTGAGCGGGAGCAAAGTTGAAGGAAATCTAGAATTGACAGTGGAAGGAGGAGATGAGGAATATCAATTATGGCATTAAGTACCAGTGATAGTAGCAGGACTGTATCTTATTTCCTTAAACCTCTGATACTTGTACAGATAGCAGCTGACCACAACCTTGAAGACCTATTTGGACTCAATGGAAATAATGCATGAGTGGACTGTATCAGTTGCCTCTATTACCACCTCATACTCTCTTGGTTCCACCTTTGATTCCAGCCACAGCTATGATGAACAGTTCTATGCAGACACTGACCTGCTCCATAGTTACCGCACCTCACCTTCAATGTGGCCACGTGTTCCCAAAACACGCTGTTGCTGAGGCATGAGACACATTGGTGGTCTGCATGGCGCTTGTTCATGCACAATGAAGTGTGAGTGAGTTAATGTCCTATGGGGCAATTCTCAACCACTGGAGAATGAGAACTGGTGGATAAAAGCCTTGGCATTAGTCTCAGGCTCCTAGAAAGGCCTAGTTTGATAGCCAGCCACCTATCTATAGAGATGGCCTGATTAATATGTTTTCCTTTGTATTTTCTCTGCTTTTTGTTTCTCTGATTCAGTATGGATATTTTCACCTGACCTATCTTCCAGTTTATCTAGTCTTTTCAGCTTTATCTATCCTTCTTTAAAATATATATATATATTTTTTTCCTAAATTTTATGTATTTCATATATTTCAGTTCTGGAATTTCCACTTCAATCTTGACTACAGTATTCAGTTGTCTGCTAAAATTCTCCATTTTGTCATTTCCTTTTTGATTATATTAACATCAGTTATTTTAAAGGCAGTGTCTGATAACACATCTCTGTTGGTGTCTATTTCTTTTGTCCGCTTTCTTTTTTTTAATTTTTGGTCATGCAATGTTGTTTTCTCACACAATCAACAATTCATTTGAATGCTAGGTATTGCATATAAAAATTACAGAGATAATGAGGCTCTGAATGATTTCATCTTCCTCAGAAAGGATTCATGTTTGCTTCTGCTGGAAATTGTAGCAGAGACAGGTCACCTTAATTGAGTTGATGACTGAGCTGGATCAGAGCTGGGATTCAGCCTTCCTGATGGCTTCTCAACTTTGCTATTAGCCATTAAACTTCCAACTAGATTTCTGGAGTATTTTACCAGCTTATTAAAGTGTAAATTACATAACATAATATTTGCCTACTGGAAGTGTGTAATTTAATGAGTTTTGATAAATTTGTGGAGTTGTGCAACAATCACCATGATCTAGCTCTAAAATATTTCATCCTCCCTACCCAGAAAGTTCCTTCGTGCTCATTTTCAGTCAATCTCTGCTTCTACCCCCAGCACCAAGGCCTGGGGTCTTTGCCAGGCTCCTCTCCTACTCAGTAGTCACTGAACGTAAATGTTCTCCAGGCCAGAAAGGTGGTGGATGCTCCTCAAAGCCTTTGGCCCATCAGTCCTCCCTTTCTTCTTAGCTTCTCAGCCATCAAATGAAATTGACAAATGAATTTAAGGGAAAAGTAGGTTTTTTTTTTTTTTTAGATTTATCCGTTTTCTATGATATCCCTATCTTTTACGCTCTTACTGCCCCAGTAGCTCCAAGTGCCTTCAAACATTTATGTTTTATATTTTGTTAAGCTTTTCTAGTTGTTTTTGGTGGAAGTGTTGTTCTGCCACTATCCAGTCTATTAACTCTGAAAGTCAGTTTTTATATTTATTAAAGATGAAGTGCAATTGAGTTGGTAGGTTTGTATGTTTGTATTATGGTGGAAACTTCCTGAAGAGAGTGAGGAGTGAAGCCCCTCTAGTCTCCCGTCACGTGTCCCTAATAAGACCTCTACCACCCTGCTGCCTTTGTTCCACTACTGGACTGAGCCTTGACACGTTTGACCCTTTGGCCACAAGGAGGAGCTGTGACTCTGCTGAGATTCAGAGAACTTGGAGGAAGGAGAGACAATTCTCTGGATGGCAGAGGGTTAATAGAAAGATTGAGTTTATTTACAACAAGGGAAAATGTGGTCTGCAAAGAATGCTAGTCAAGGCTCTAAGTGTGAGGGTTAAATACAGACTATTCATTTTGCTTTGATATGCAGGCGCTTTTGTGCTATGGAAGAGCCTGGACTGTCAGACTTCCACTGGAGCGTGCATGGGATTAGAAAGGACAAGGCATGAGCTGGGGAGAGTGGGAGCCCACAAGCAGACACAGATGGAGGACCCCTTCCCAAGAGGAATAAGAGAGGCTCTGGGTGCTGGGCCGTTGCTCCAGCTCAGCCCAATACAGCTGAGCCCTGCCATGAAGTGAGTCTGGCCGGCCAGGGGTCCCTTGGGGATCTTGCAGAGAATAATAACTCAGGGAAATCTTCTTATGAGACCAAAGGTGACCTACAGCCCTGTTCTCCTCACTCTAAATTATCGGGGAATTAAGCTAGAAAGAAGTTTTTTCTTGTTCCTCTTCTGGATGGTCCTCTGAGTTTTTGGAGCAGGAGCTCCCCACAGTGATAGGAAACCCCTCTCCTAGGCCTGAGCAAATGTTTCTATCAAAACAGCATCACCAGACTCCCTTCCAGCTTCCATTTCCAAGTTCTTTCCCTATCTACGAAGAACCGTGGAAGCTAGACTTGTCCAGACGTCAAAGGATCTGATGATGCCAAAACACCTGGAGATAGGAAAGAAGGTGGCATTGACAGACTGCCAGGATGCACACCTGAAACGCACTTTGTTTTCACTACAGGCTCGTGTTTCACATTTTAAAAAAGCATTTGGAACTTCCCTGACTTCTTGGAAATCCAAAAATACAACAAAGTTACATTTTAGTAGACTCTAGTCAGTCATCTGGCAGGAAAAAGCTTCAGGATATAAATAAAAGTATAAATAGTAGTATATACATATATATACTAATTATTTATATATAACCTTACATGTATATATACTACATACATGTATGATTATGTATACATATACTATACATAATATAGTGTATACGATACATGTACTATATACAATATATACTATATTATATATATTCTGTATTACATATAGTATATGTATATGCATGTATTACCATATATGTATATATACATGTATGTATACGCATATATTACTATATATGTATATATACATGTATGTATATGCATACATTACCATATATGTATATATACATGTATGTATATATGTAGGCTGGATGACTAGAGCCTACATCAAATGTAACTTTGTTGTATTCTTGAATTTCCAAGAATCAAGGGAAATTTGAAACGTATATATCCAAGTATGTAGTGTGTGTGTATATATATATATACATACATGTATGGTAATGTATATACATGTATATTATATATACTACATGTAATATACATGTATATATTATATATACATGTATATATATACATGTATATATTATATATACATGTATATATATACATGTGTATATTATATATACTACGTGTAATATACATTTATATATACATGTATTTATATATACCACTACCACATACATGTGTATATATATACTACCATACATGTGTATATATATACACTATTTTTATATATAATATATACTACGATACATGTTCTAGCATATTGCCTGAAGTAAAAGTCCAGCCAAATAGTTTAAAAGGAAAACCATGAGCCTTCCTGTGAAGATTAATTTTGCATTTCATCTTGAAATGGAACAAAGAAATCTACTGAAGATAGTCAATTCACTTCTATATACGGAAGTCTACATTTATCAGCTTTCTACAGTATGAGCGACTTTCAAATCTCCTAAAAGTTACACAAATCAGAATATGCAGAACACACATTTCTAAGCTCAATATTAAATATGTAAAGTGACTAACTTGAACGTAAGAGTTGGACGTTCAGGGTCCTCCTGTGATTTCTTCATTCCCACCATCACAAAACATCTACACCTTCTTCTCAGTAACAAAAATGAGATGACATAAAATCATTTTTCATAGTTAATAAATAATACCTATGCATCATGACATTGCATTGATTTTTTGTTAATGGTTGTTTTCAAATGACTATAAATTAAACATTTATAATCTATACAATAGAAATAATAAATGTAAATATTTTAAGTGGATACATGAGATTTTAGTAGCCAAACAGGCTCACACCTGTAATTCCAGCACTTTGGGAGGCCAAAGTGGGAGGATCACTTGGGCCCAGGAGTTCAAGACCAGCCTGGGCAATATAGGGAGATCCTGTCTCTGTATTTTAAAAAATAGTTATACAGAAAAGTAACATGAAATAGTCTGCAACAGGATGTCCTATCTGGGTTTGATCTGAATTTCCATTTAGAAAACAGACAGGCACTGGTCCATCTGCGGGCATAGGTTCTCATGAATTGATGTGCATGTTGACTTTTGTATTTTGTCAAAGTTAAAGGAGATATTTTGATCAGAGTCAGAGCCACAAGTAACTAGCAGGAAACTGAGTGGGATGGAGGTTATGCCATGGTCCTTGCTTCCTTGCAGAGCTAAGAAACCAGTTGTGAGCACCAGCGAAAAGAGACAAAGTCAGATGAAACTGAAATCTTCATGGGACTCTGTGCCCAAGAAAACCAGCTTGACAGGATTGGGCACAAGAGCTATTCCTTCCATCCTACGCTGCCAGAGCACACAGCACAGTTTCCCCCATGAGCTCTTGGGGAGCTGGAGGAGGGAGATAGCTGTGCTGGGCGGAGTCGTATTCCCATGGGAAGTCCAAAAAGTAGAGGCAGGGATGGAGGTTTTCCTTCTAGAAAGAGTGGAAGATTTTGTTTACAAACGTACCCATACACATGCCTTTCTCCCGAAGACCCAAACTTTGGGGAATTGCCTAAATATAACAAGGAGGTTAAATATTGGACAGCCAAAAATAGGACCGAAGCCAATCTCTTCTGAAGTAGGTGTAGTCACTGTGCATTAGTCAGATATTCAAATGAGCAAAGATTCAAGAGGAAAAAAAAAAGCATTATTGGAAAAGGAAGCAAAAGATCAAGAGAAGAAAACCAGCCTGACTCTGAGAGGAGAGCCCAAAAGGGAGAGGAAGGGAGGAGGTCGTCAGATCCCGGGTAGGGAGCAGGGAGGGAGGGGGTACAGGCACAGGAATGACTGTCAGAGACACATCCTGGAGGCCACAAGTCCACTCTCTCAACTATTCCCAGAAATTCCAAAAACTCCTTTAAAGAAGCCAGTGCAGGGCATGAAAGGGAGGAGCCATGCTAGAGGAGATCCTGGGAATGGGGGAATGATTACAGGCTGTGACCTCAATGGCACAGCACCTCTCAGAGGCAGTGGAAACCACAGCCTAGTCTTCTCACCACTGCAGACCAGAATCCTGCCCTGGGCCTTGCCTGGTCTGCCTGACTCGGCCATGGGCTGCAGGCTCCTCTGCTATGTGGCCCTCTGCCTCCTGCAAGCAGGTGAGTCCTGGGCCCAAGTGACAAGATCCTGTTGGAGTCCCCGAGCCTTTTCACCATGACAACAACAGGAGGCTACCTCCTGGGATTTGCCTGAATTCTGCTTCTTTCCTTTACAGATCCACTGGACACAGCCGTTTCCCAGACTCCAAAATACCTGGTCACACAGATGGGAAAAAAGGAGTCTCTTAAATGAGAACAAAATCTGGGCCATAATGCTATGTATTGGTATAAACAGGACTCTAAGAAATTTCTGAAGACAATGTTTATCTACAGTAACAAGGAGCCAATTTTAAATGAAACAGTTCCAAATCGCTTCTCACCTGACTCTCCAGACAAAGTTCATTTAAATCTTCACATCAATTCCCTGGAGCTTGGTGACTCTGCTGTGTATTTCTGTGCCAGCAGCCAAGACACAGCCTTACAGAGCCACTGCATCCCTGTGCACAAACCTCCCGGCTCAGCCAGGAAGCTGTGGGCCGTGTGTGCACCTGCACCCAAGGCTCCAGTCTCCATTCCCTGATGGCCTCTGATGGAGTTTCAGTCTGTAGTACAGCCTCTGCCAGTGCACCTGATGTGGCAATTCTCCATTTTATGTACACAGAACTCTCAGAATTCTGTTTATCAGCTAAAGCAGGGGTTCACAACAAAGTCAGCAAAGTATCAGAGCTCAACTAACAAAACAGGAGCCTGTCCCATGCACTGAAGGTCTTTACTGATGGGAGAAGCCATTTCTTGTCTTTGTCTGCTGCACATATGGGTCCATATTTTACTAATGTTATGATTATAAACACACTGTAGGCAAAAATGGTTGATGAGCCTAAGCATAAAGAAGAGGGGAAGGAAAGTATTTCTAAGATCAAGAGACAATTTGGATTATCAGTGAGTATTTTGTTTGACAGAGAAATATTTTGAGAGGCGTGAAATTCCATGGCAATAGGTAAACTGGAAAGTGTTGAGGAGAAGTCAGTGGAGGCAGCCTTGTGCATTGTCGGCTCCTTCTCTTCAAGAAGGGTGACCAGCAAGAGTTTCTCCCAATTCTGATGAGTGTCATCTTGAACTCTCCTCAAGAGCAGGTGACAGCTGGATGACAGGGGATATTGGGAGACATGGAAAGGAATTTTGACACAAATCCCTAGGCAGTGGTGAGCCACTGGTCCTACTCCAAGTGAAACAACATGATGAAACTGATATTTTGGTACAGGAACACTGGTAGTAGTATGGATCAGAAAAGAGATAGATTTTTGGGTGGCATGAATGATTAGGAGACTTCTAAATACCCTCCATGAAAGACTAGAAATCGTTTATGTAAAGCATTGTGGACGACATAGGCTTGAGGCTCTGGATTATGTTATCTCTTGGAAAGAGTGTTGGGTTTTATTCTGGGACGGTTGAATGTAGGACTTGCTAAGTTCTATTTCAGCTTTGCCCTTCCTCTTAGGGAGCCCCAGCGTGTGGTCATCATTGCTAGTGCATGGCCTTCCCAGGGTCTTAGTGGGAATCACAGTGTATTCGCCACATCACTCCACTGCAACTGGGTCTGAATGCCCTGGCTCTTCTGAAATCTCTGCCCATGTCTTCAGCCTTCCAGAACTTGTTCTCTGCTCAGGCTTCTGGTCTCCCACCCTTCTGCATACACAATTTAGGATCTGACTCAGGAAAAAAAAGGGGGTTTTCTTACATATAATTTTTGGGTTCCTTTTTAGTACTCTGTGTCCTAAATCCCACGTGTCTTGGAGTCAGTTATGTCCTATCTTCAGTCACATATACTACTGCTATTTGGTACAGACATGTTTACTTGACTTTACTTCACGTTTGCCATTCCACTCTTCACTCTTCTTTCTTGCAATTCAGACAGTCCTGAGGTCATTTTCCTTCTTCAGATCCATCCCATATTCAGATGACTTAAAATCACCTGTCACCCATGCTGTGCTTTGAGAAATGTTTATGTTAGCTACTGACATCAGGGCAGTCAAGCCTCTCATTGTCATTGTTATTCAAGGTAGGTTGAATTCCATTAAAAAATAAAAATCCTTGAAATTTGGTTTACTTATTGGGAACCACACAATGATATCAAATTCTTTTTAATTCAATTTTTTTTCTTTTGTGGTGGAAGGGCCAAGAATTGTTTCCTTGCTGAAGCAGACTCCTATCATAATAATTTGAATACTAACAACGTTATTTTAATACTAACAACGTTAACCTTTAAATCAGATTGATGTTAGGTTCTTATCTAAGAATGAAATATATCCAACCGTAGCAGGTTGAAGGTCTCTCATATATGTAACCTGTTCAGGACGAGACAATTCAACCACTTTCCTTAAACTCTGATCTAAATGCCTTTACATTCTTTGTTTTAAGGGCCACATAAAAATACTCTGAAACAATTTACACATCAGAAAAATGCTAATACTTTCCTCCTGGCCCAGCACATCTCCAAGTTAAAAAAATCTCTAAATTCTCAACCCATAGTTTAATCATGGTAACTCCCTTCTACCCCCAACATAGATTTTTATGTAACTGATTTGTAACTACAACCCTAACCCTACAATCACAATTGTCATTACAAAATACTAACAAACATGTGCTATTACCAATAGATGGTTAAAATCACTTAGGGATTATGAATCATGTCATTCTTGTATTTATTTGTACTTATTCTTTGTGTTTATGTATTATGTCAGCTTCAAGCTGATTTCCCTTTCCCTTGCTCCCCACACCTTTTGTTGTTCCTTTTCAGCATCCTGTGTATGTTAGCTCTAAGCCCAGCCAAGCCCCATGCCCTCCACTTCAGGGACAGAGGGTGGCTCATCCCTTTCGTGCTCCCTCAGCTCCCTCCCCAGTGCCTGGTGGCTGGTTGGCATCACAGCCATGCCCTTGAATAATGGGCGCTGGTCCACACTGCTTCTGTGGTCATGCAGTCATCCTCCCTCCACAGAGCTGGGCCAAAAAGGGCTCCACTGCCCTTAGGCATTGAGGGAATGGACATTCTGAGTGGCACTGTCTTGTGTGATCCCACAGGACAGAAGGAGATTCCATCAATGGGAGTAGTCTGTTGCTGAGAGGGATCCTGAAAGATAGGGGGACAGAGACACACTGGGAGGATCCACATAAAGAGGAAGCAGCTGAGAACAAAGGAGCCCCTGCCAGAGGAATATCCTTGGGGAGTAAAAAGCTGACTCTGCCCTTTCTCCCCAGCCCATTCATCCCAGCCCAGACAATTCAAATCTACCTTCTATCAGGACCTAGAAAGGATGTAAAACGGCTGGGTATAAATATCCCCTGGGTCTGGGGAAACTGTCAGGAGCAGTGACATCACAGGAAAAACCACCAACCAAGGCCAAGGAGACCAGAGCCCAGCACCTCACCCAGAGGACCCCAGTCAGAGGCCCCATCTCAGACCCGAGGCTAGCATGGGCTGCAGGCTGCTCTGCTGTGCGGTTCTCTGTCTCCTGGGAGCGGGTGAGTTGGGTTCACATCAGCTGTCCTTGAATTCCAAGCTTTTTCCTTGTGATTTCAGCAACAAGCCTCCTCCTGGGCTCTGCCTGAATTTTGTCCCTTTCCCCCCACAGTCCCCATGGAAACGGGAGTTACGCAGACACCAAGACACCTGGTCATGGGAATGACAAATAAGAAGTCTTTGAAATGTGAACAACATCTGGGTCATAACGCTATGTATTGGTACAAGCAAAGTGCTAAGAAGCCACTGGAGCTCATGTTTGTCTACAGTCTTGAAGAACGGGTTGAAAACAACAGTGTGCCAAGTCGCTTCTCACCTGAATGCCCCAACAGCTCTCACTTATTCCTTCACCTACACACCCTGCAGCCAGAAGACTCGGCCCTGTATCTCTGCGCCAGCAGCCAAGACACAGCCTTGCAGAGTCACCGCTTTCCTGTGCAGAAACCTTAGGGGCCCTCCAGGAAGCTGTGGGGGCCACCAAAGCCTTCGGTGAACATTTCCTGCAAGAGCCCCGACAGAAGATTCAGAACATCATAGCACCTGCTCATTCATCCATGTGGCAACGTTACATCCTATGCTCATATTTAGAGTGTGGGTTTTCTTTAGCGTGTGACTCTGCCCTGTTAACTGATTTGAAAAATGATAAACACATTCAGATCTAGTCTTTTTAAAATCCCTTTTTAAATTGTAAAATAAAGCAAGCATGCTATAAGGGGATTGTTTGGTTTAAGATGTTATAAGACCCTCTCAACAACCACCTGCGTCACTACAGAGTCATACCCTGCACTGGACCACAGAGTGTCCTGTGAGGAGCCAAGTTCTTCTGACACTTTATGCCTGGTGGTCTCCGTGCCTCTCTTTCTCAGTAACCAGGGGTCCATTCTGTCATAGGTTGCTGACACCCAAGGTCAAGCAGCACTGGGTTTGGGGGAATCATAGAGGCAACTTCCAGGCAAGGGTCCCAGGGCGGGAGCCAGCTGGAGAGAACAGTAGACAACTGAGCTTTTGGGGAATGGGTTTGAGAAATATCTGTCAACCCAATTCTATTATTCTATCTTCCATCTTGTCTCTTCTCTATTGTTCTTATTTAAACTCCAAGCTAGAGCGTAAATTCCAGCCCTGATCAAAGCTCCATATCCCTCACAGACACCTTCTCTGAACCCCGCAGGCAGCAAATGTGCCTCTGTCCACTCCCATTTGTGTGGGCGGTAAGCCACCCAAGTCCTGAGGCAAGAGACCGAGGGCACGAGCTGTTCCAGTATAATAAAGAAAATATATAAAATAAGAATAGTTATACTAGTAATAGATTATAGATATGATGGTATACAAATATTATGAATAATCAGTTTGTAGCATTACTCTTCATTCCAATATTATAATAATCCTTGCTCTACAATTATAACCTAGGAAAAACCAGGCCATACAGAGATAGGAGCTGAAGGGGCACGGTGAGAAGTGATCAGAAGACAAGAGTGTGAGCCCTCTGTCATGCCCAGACAGGGCCCCTAGAGGGCTCCTTGGCCTTGTGGTAACCCCAGAGCCTGGGAGGAAGCCCCTTGCCTAGAGGACCTTGGTCTAGCCTTAGCGTCAGTGCCTAGAAAAAGCACCCATTACTTAGCCGACCAGGAAAGGGAGTCTCCCTTTCCCCGGGGGAGTTAGAGAAGATATTGCGTGTGGCTAGGCTTGGTGCTCACGCCTGTAATCCCAACACTTTGGAAGGCTGAGGTGGGTGGATCACGAGGTCAGGAGGTCAAGACGAGTCTGGCCAACATAGTGAAACCCTATCTCTACTAAAAATACAAACAATTAGCGGGTTGTGGTGGTGTGTGCCTGTAATCCCAGCTACTTGGGAGGCTGAGGCAGGAGAATCACGTGAACCCGGGAGGCAGAGGTTGCTGTGAGCTGAGATCTTGTCATTGCACTCCAGTCTGGGTGACAGCGTGAGACTCCACCTCAGGAAAAAAAAAAAATAAAACGATACCGTATGTGTGAATGTGTGTGTGCCTATGTGTGTGAGTGCGTGCATGTGTGTGCATGGATGTGTGTGTGCATGTGCATGTGTGTGGATGGTGTGGATGTGTGTGTGTGTGTGTACGTGTACATGTGTGTGTGTTCTTGTGGAAACTCACCCACATGGACCCAGGTTCTCTGGGTGGCATTACTGAGAGGTGCTGGGTCACTGGTAGAGCTCATAGGCAGTTCTGGGGAGTGACAGGAAATGTCACAGCCAATTGAATCTGCCTAAGTTACAGCTGATAGGGTTGTTTATTTCAAGATTTTGTAAGTTCAGAAATAGATTTATAAAAAATCCAAGAATTTTCTTTCTAAAATGCACTACCTAAAACTTGCTGATAATTCATTTAAATACAAAATATGAGAACATGGGTCTGATTAATCAAAAGGAACGATTGAATACAGTTTCCAGGATAGGGCTGTTTGATATCTTCACACTGTTTAAATCTGTGGCCTGTATTTTTCAGGCTCCTCTCGTCCATCCTAGCATACTAATTGCAATGCTGTAACATTGTTTATTTTGCAATCAAAATGTTGGTTAATGCTTGCTTTTGCTAGCTAAAGGTGAACTTTCAGATCAACCCTATATTGGCCCTTCTGGGCAAGTATACAGAGGGTGTGTGTGAGAGGGTGGGGATTGCAGGAGTGAGGGCAGGGCATCTCTCTTCCTTCTCTGGACAATCTTGAGTTCATCAGGCCAGGTGTGAATCCGTGAGACTGTGGATCTTTGGCCACTTGGAGGCGCTGTAGCTCCACGATGCTGTAAGAAACCCTGGGCAGGGCTGGAGAGTGGCCAGGAGAAGAGGGCTGAAGGGGATGCCTGGCTGCCTGCTGCCATCAGGGGCCCTTTGGGATTCCCTGAGTGGGCCTGGACATGTGGAATTAAGCACAGACCCCTCACTGCCAAAGAAGGGTAGGGATGCTAGAGTCCTCAGTTTGTACCAAGGAGGGAGGGTGTCTGCCTCTGCGTGGGCAGTGGAGGGTGAAGGGGCTGGGGTGGCAAGGGCTGGGAATAAGTGTCAGGCCTGGGACAGGGAGGACATAGGAAAGGCAGGTGTGATGGGGCATGTGGGGGCTGTGCTCCACCCGCTCCACCTTTAGTTTCAGGGCTGTGTAAGACAGGAAGATCTCATGGAGTAGCAAAGCCTGGGCCCTGCCAATGGTTGCAGAGTGCAGGGGTGGCCGGCAGAGGGAGTAACTGGGAAAGGCCAGTTCCCCAAGGAAATGCCAGAAACTTTCCTGCCCCATTCAGAAAGTGACTGTGAGGCGGGTGCTTCCAGCCAGAGGGGCTCAGGCCCTGCTGAGCTGACAGCGTTTTCTTTCCCAGACATTCTCTGCTGCTTCTATATGTGATCTGTTTTAATGCTCACTGAAATCACAAGTATTTATTATTTTGACTGTTTTTGTATCTGAGGGAAGGCAGCTGTCCCTGGTCTCATATTTAATAACTGGCTGTCGTGTGCTCTCCAACACCTCTCCACCCTCCCTACTCAGTACATCTGTCCCGTCATCTGGCTTCCTCTCTCCAGGTCCCATTAGCAGGAGGGGAAGGTCATGCCTCCTATGTGACCATTAGAACCTCTTCCTTGACAAGTCCAAGAAACACGTGACTTCCGGGCCAAGCATATCCATTCATTCTTCATTGCAGCCAAAAGAAAGATGAAATTTTCTACCCTGTAGACTTTCTGTCACTAATGCAATGTACCTTGAGGAAAAGTAACATGAATAACTGTTATTCATTAGTTAATTTCTTTTATATCCTTTATTCAATAAAGTCTTTGAGGCCCTTTCTTTGTATATTTTATGACATAAAATAAAAAATGGGAAAAATTGTTTAATAACAAATATTTCTTACTTTTTAGAGTATTAAGGCTTAAATTTATTTTGTTTTATTTTAGTTTTATATTCAAAGTACTTTACTCAGTTTCTGAATTACAAAAATTTCCCTTTCTTTCTCTGTCTCTCTTTAGCTACCTCCCTCATTTTTTTTGCCAGCATTTTAATTTAATGTGGTAGGAACATGTAACATGAGATCTGTATTTTAAATAGATTTTTAAGTGTACAATACAGTATTGTAATCTACAGGTACAAGGTTGTACAGAAGCTCTCTAGCTCTTACTTATCTTGCTGAACTGAAATTTTATACCTGCTGACAGCAACTCCCCATTTTCTCCATTCCCAGCCCATGGATATCACCATTTTTATCTTTGCTTTCATGAGTTTGGCTTTTAGGTAGCCTGCTATAAGCAGAATCAGGGAGTATTTGTCTTTCTGTGCCAGGCTTAGTCACTTATCACAGTGTCCTGCAGCTTTATCCATGTTGTCACGAGTGACGGGGTTTTCTTCTTTTTAATGCTTAATAATATTCCATTGTATGAATATACCACATTTATGGACTTTGACTGTTTCTATGAAACTGTCTGTCACATAAGTGGGAGAGTCATTTGCAGAACTGAAAGCTTGGATTACATGAATGGGCATTCACATTTCAATTCTACTCCATGGGCAAGACGGAGAATAAAATAATGATTCCATCATTTACTCTTACTTTGCTATACACAAAATAGAAGTCCTGCTTTTGGGAAGTTTCAGTTATTTAGAAATTCGACTGTCAGAAGAAAACCCTAAGACACAAATGCTTTTCTCATTGTACACGTGAGAGAATTGGCTCATTGGTTAAATAACCTGACCAAATTAAATAGCTATTAGGATGCAGTACTGATCCTCCAACCCTGCCCAGTCTAAGTTCCATGTTTATAGCTCTATGCTATAAAATATTTCATAAAGCTGCCAACCTAGAAAACATTGGAAAGTTTTCCCCTACATCCCCTTTAGGCCTGCTGGCTCTAATAGCATCATAGTCAGAGATCAGTTTACCCTGGAGATGGTGGAGTAGGGAAAGAAGTCTGAAGAGGCACCATGACTCCCCGCCCTGACTCCCACTCTAACACCAGCTCATCAAGACCTGAGGCCAGTTCTTAACGGGTTAACTTAAGTTTTTCAGTTTTTTTTTACCTATAAAATGAGACTACTACTGTCCATCAGCAGAGTTCTAGATAACCTTTAATGGCATAAAATATCTAGCATATAGTAGAAGCCTAGCTATTTTGATTTCCTTTGCTGATCTCAGACAACCTCGTCCACCACACCAATGTGCAAAGACAGATATGGACACATTCTGCCAAGAAATCTTAGGTTGAGGACTCAGAAGTCACAGAAATGGAAATATATATGCCTGATAATTCATCTGATAAAATTAACTAGAGGATGTAGCATACATATCTCCTCAGGCATTTAAAAATCAACATTATTGATCTTTAAAGTATATGAAGTTAACAGGACACCTTTTAAATGAACATATCTGTGATTTTTGAGCAACATATATCTATATATGCAACCCCACCTCTATGAAGATGTATCTGCATCACCCAGAAAGTCCCTCACTCCCCTCTGCAATGCCTCTGTCTGTCCCAGCAACCAATGATGTGACTTCTATCACTGGAGAGTCGTTTTGTTGGCAAATATTTTTAATGCAAATGTCAAACCTCTTCTGAATAATCCTCTTGAATACATAGCTAAATCATCAAGGCAGGGAGGAGTTCCTGGAGGTTTTATGGTTTTAGAAGTGGTTGAAGCTAGGTGAGCTACCTGACCCATGGTAGGGACAATTCTATCTGGAGATGGATATTGTGCCGAAATAACCTCAAAAGGTCTTTTCGGATGGTAGAAGCTGATTCTACAAAATTTATTCATTTTCATTCGTTTATTTTCTCGTCAATTCATTCAATCAAATAATTTTATGTTACGTTTTGACAAAAGTTAATCATCTTTAAGGAAATTATTTTGAGTTCCCATCAGACACACATGCAGCTGGGCTTTGTGTTCACACAGTGAGCATGCTGGGGTCAAGCAAACCATGATCACAGTGACTTCATTGACAGATGATGTCTTATTGGGAGAAGGGTTCTCTTTGACTTGACCCCATGTGTCCAACCCATAAAACCTGAGCCTTAGGCTAAAATCCATCTTCCTTTTCTCACCCTGCCCTGGGCACCAGGCCACTGTGCTGTGTGTTTCTCTGTCTCCTGAAGCAGAGTCCTGGGCGCAGATTTGGAACCTATTCGTGGGCTTGTTTGATCCCAGCTGTGACTTTCAGTACCAGGGGGTCCTTTGCTGTGACTTGAATTTGTGTTTTCTTTACTCTTAAGTTCCACAGATGCTGAGTGACCCAGACCCTGGTCATGCTCTTGTGCTGAAAGGAAACCAGCACACGGGGAGGTGAGCAGTATATGAAACAAAATCATGTATTTACAACCAGTGGCAAGACTTACTGGCAGGTGCTTTGTTCAAACACTGTTAGGAATTTGAAGATCATGGCAGTAGAATGTGAAACCAAGTGCAGGGTCCTTCCAAATGCAGGCCTCTGTGCACCAAAGATAGACTTTTGGAGCTCATTTTTTTT	T	URIC_ACID	0.910163	0.00281226	0.0249209
7-143662575-DEL-21652	7	143662575	DEL	21652	0.5	TAAACAAAAACGGAAACAACACTCTATGTTCATGGCTGTAGGCCATGCGAGAATATTTTTTTAAATTTTAATTTAATTTTTATTTTTCCATATATTATTGGGGTACAGGTGGTATTTGGTTATATGAGTAAGTTTTTAGTGATGACTTGCAAGACTTTGGTGAACCCACCATCTGAGCAGTATACACTGCACCATATTTGTAGTCTTTTATCCCTCACCCGCTCCTGCTGTTTCCCCAACACTTCCCCAAAGTCCGTTGTATCATTCTTATGCCTTTGTGACCTCATAGCTTTGCTCCCAAATATCGGTGAGAACATGCTATGTTTGGTTTTACATTTCTGAGTTACTTCACTTAGAATAATAGTCTCCCATCTCATCCAGGTAGATCATTCCAAATGCTGTTTATTCATTCCTTTTTATGGCTGTGTAGTATTTCATCATACATATATGATATATATATGATATATATGATATATATGTGATATATATGATATATATATGATATATATATATCACAGTTTCTTTATCCACTCGTTGATTGATGGGCATTTGGGTTGGTTCCTTTTTCTTTATCACTAAATTAATGGCAGCAATAAATCCAGAACATTCCTCATTACCCTAAAGTCAGCCCTGTCTCCCAAACTCCCTTACACATCAGGATACCTTTGTGCCCATAGATCATGGGCAGTGCTTGGCAGCCACCACTGTCCACACAGAGAGGGTAGTCAGTAACGTGAGGTGGTTCTGCCTGCTGGGATCTCACCCCAGGCACAGAAAGAAGGAGCCCTGGGTGGAGCTGAAAGTGCTCATCTGGGTTTGTCAGGAGTCCCATCTGTCAGTGAATTCACAAGAAACAGAACAAAACAACTCCTTCAATGTTGATGAGACTGCCCCTGGGATTTGGAAAGCTAATAACAGAGAAAACCAATATAGACAAAGGATTTTAAACAGGACTATCGGATTATGATCAATTAAGCAAATTAGAAAAGGATACTTGAAGGAGTATTTGGGACACAGGAATCAAAAACACCAGGAAGACATGAGGAGTTTTTCCAAGATTGTAGACTATAGCAATACTTAGATAACCAATACCAGTGTATTAATGAGTAATTATTAGTATTATTATTTTGAGATGGAGTCGCACTCTGTCATCAAGGCTGGAATGCAGTGGCATGATCTCGGCTTACTGCAACCTCCGCCTCCCTGGTTCAAGAATTCTGGTGCCTCCGCCTCCCGAGTAGCTGGGACTATAGGTGCACGTCAGGATGCCTGGATAATTTCTATATTTTTAGTACAGATGGGATTTCACCATGTTGGTCAGGCTGGTCTCCAACTCCTGGCCTGAAGTGATCTGCTCTCTTCAGCCTCCCAAAGGGCTAGGATTACAGGCATGGGCCACTATGCACAGCCAAGTAATTTGTATCATCATGGGAATAAAAAATATACATTGAGTTACAAACTAATTACCAAAAGATATTTAAAAAATGGTAGACTTGCATCGATTCAGACAAAGGCATTCTTCCCATCCAAACTGTTCACTGGTGCATTGATCTTGAATTTGACCATCTGGGGAAGGGGCGTGGCCTCTCCTGACAGCAAGGCTCTGGGGCCCAGGCAGGGAGAATGAGGTCTCAGAATGACGCCCTTGAAAGACGTGTTCCCTTTTCACCAATGCACAGACCCAGAGGACCCCTCCATCCTGCAGTTCCTGCCATGAGCCTCGGGCTCCTGTGCTGTGGGGCCTTTTCTCTCCTGTGGGCAGGTGGGTCCTGGGCGGGGCCCCTTGTGTGGATTTCAAGGCCCATCCCCTTTCCACTGGAGCTGTAGCATCAGCTTTGTCCTTCTCTGCAGGTCCAGTGAATGCTGGTGTCACTCAGACCCCAAAATTCCGGGTCCTGAAGACAGGACAGAGCATGACACTGCTGTGTGCCCAGGATATGAACCATGAATACATGTACTGGTATCGACAAGACCCAGGCATGGGGCTGAGGCTGATTCATTACTCAGTTGGTGAGGGTACAACTGCCAAAGGAGAGGTCCCTGATGGCTACAATGTCTCCAGATTAAAAAAACAGAATTTCCTGCTGGGGTTGGAGTCGGCTGCTCCCTCCCAAACATCTGTGTACTTCTGTGCCAGCAGTTACTCCACAGTGCTGCACGGCTGTCTCCTCTCTGCACAGAAAGGCAAGGGAAGGTGCTGCCCTCCTCCGCAGCACAGATTCAGCGATGCCCTTGGTCCTAGCACCGAAAACTTTGGAGCCCCAATGGGCCCGGGCAGTGCGAGCCTTCATCTGTGCCAGGTGCCTCTGCAGTCGGTCTCGGCCAGGCCTGGATCGGTCCCAGGACCTCAGATGTCTTCCTTGTTGCCCTCCGGTCTTTCCTCTGAGGTGTCCTTTTGGGCTAGTGCCAGGGGTTTCCCAGCTCTGACTTTCCTAGTCATTCACCTGAGTCTGAGGCCTCCTAGGTGAAATAGGATTTGTATTTCAGATCCATCTAGACTCCCGTCTCTACCTGGGTACCACGTGCTTTCCTCTCTCTATGATTTTTCCTCATGTTGAACCCTACGGTGGTCTCAGCTGCAGCCTGCATTTCCTATATTCACAGTCGCCCTCCAAGGCCTTGCTGGGTTTCTCCTCCCCGACCTCCCTGCCCTTCTCTACTCCAGCCATGTTGAGAGACTCCAAAGTCCATTTCCTGTGCCCTGGGCTGGAGCCTTCCTTTCTGTAGTGGTCAACACCTACCTGTGCTTCAGATCTCAGCATCATCAGCCCTAGTGATAATCACCATTATGCTTCCCTTGGCTCCCAGCTGAGGTCAGTTTCCCTCTCATAATCTCTCATGGTATCATGTGTCTGTTAATCAGTAGAATTTAGCACAGTTGGAATCTTCCAAGTACTTTAAACCCCATGAAGGCCAAGGCTATGCCTGGGTTATAAATCAGCAGCTGAGCCTGGCACAAGGGGAGATGCATTTCAGAGAATGGATGAGTCAGTGATGGAGTGAGTGATGAGTGGATGGATGAATCCATAACAGGAGCACCCTAGATCCATTTTACCCTTGCGGAGATCTGGCTGTAAGTACAAGAACTCTTACCCTTTTGATTGCTGGGCTACGGGAGGTCCTTGAAATTAATGGGGAGTCGCTATCATGGGCAGCCCCACCTTGGTCAAAGATTCCTCCTGAGTCTGCAGCACCAGACCTCCTCCAGGTCTCTGTGCTCTCCTTCAGACTCTTTCCCACAACAACTCTACACAGATCAGAGATCCCTTTCCAGAAACCCATGCATAGAGTTGTGTTATTTTGGAACCACTTCTGGTACCAAAAACTCCATTAGGTTTACATCAATAAAACAGAATCACTAAAAGTACTATGGAGAGGAGGATTTATGACAGGAGTTAGACCTTATATAAATGTAGGGGGAGCTGAGGAAGAGAAGGTCTGGAGGGGAGATATAGCTAGGCAGATTTAATTCATGATTAATGTGACCGTGACCTCTTATTCTACTCAAAGGAGAGCATATGATTTCAACAAAAAAAATATTGATTTTCCTTTGTAAAAGTTTGATCCAAATAGTGAGCTATTTTTGTCCCATAATTGTCTTAAGTTGGCTAATGGTGGAACAAATCCGACTTTGATTTCCTTGAAAGAACAGGAAAAAAACCGTCATTCATATACAGTCTTACAGGCTCTATTTCATGGAGGAAGCATAATAAATAGGAAAGAGAAAATCAGAATTCTCTTCTGGAACCTACATTGGGACTGTCCTCAGAGCAGGTTGTGATGTGAGGAATCAAATCTACAGGGGTATTTCGCAGCTTGGAGCGCAGCAGACTGTTCCCGACCCCATGCATTTGGGGGTGAGACCAGAGACAGTTGAAAAACTATGGAATCTTGACATTCTGCACTCTCAAGCCTGGCCTCTCCCTGAATTTCACAGATTAACATAAGACCAATTTATTCCGACTATTAAAAGTATTAGAACAAAAACCAAGGAGGACCAGTGAGCAGAAGCAATAAACCATTAAAATGGACATCCTAAAGATTTAAAATTTTGCCATCATAAGATGTGAACGTTTGAAGAGCTACATTTAAATGAATACAAGAAGGGACTGAAACAAGAATACACACAAAAAAGAGACGGCCCGAAACCATCAAAAAACATTAAAGAAATAATCAAATAGAATGTCTAGAAATCATTACGATTACTCCACAAAACAAAATGGAAGCTAAACAGCAGATTCAATGCTTCTAAAGAGATTGTTAGCAATATCAAAGGAGGATCTCAAGAAATCACCTAGAATGCAGCACAGAAAATTAAATGTAAAATATAAAAAAAGTGAAGGAACAAGGAAAAAATGAAGTTTCTAGAATATTAGAAAGCATATAATGTTTTATTGAAACTTTTCTTACTTTCTTGTATATAACTGACGTTTCAGAAAGAGAAAATAAGGCAAATGATCTGAGGTGATTGTGTATGTGATGCTAGCTGAGAATGTTCCTGAGATGTTTGAGGACCGAAATCCTCGTTCAAGAATTCAGATGAATTGCAAGACAAGTAGGCAAGTCCCTGTGAAACTGCAGACCATAAATGACAAAGAGAAGATTTTAACAGCAGTCAAAAGGGAAAGATAAATAACTTCCAGTGGAATAGAATGAAAGAAATAATCAAAGTCAAGAAAGAGGATTAAAAATAACCATTCAATAAGAATTGTAGTCCTCATTTATTGAAGATTGAGATTGATTTAAAAAAATCTATAGGACAGGAAAGAAAATATGGAAAACCAAAAGAATTCTGTGAGTTTGCCACCAAGGTATGTTTTCTGAATTATAGTTAACATGGGTGGGAAATGATCCCAGAAGAAAGGCATGAGGGCAGTTTGTGGGGGAACCCATGTGATGGGACAATCCCATTGGGCACGTGTGAGTGTGGGAATGGAGGAGGCTGGGGCATGAATGGGTATGGCAGAGGGCACCCTGAATTGCAGGAAAGACAATGAGCTCACTCCTTGGTGCCTGGTGTTGGGGGCACTGTTGGTGCATCCTACAGTACGTACCCAGCAGACAGAGGAGCGTCTCTGGGATGAGAAGGTGAACTTGGAGATGCAGTGAGGCCTCTGGGTCCAGACAGCATAGGTCAAAAAAAGAGAACCTGATCAAAGATGACTGAAAATAGAAATAGAGCAAAAAATGATATATGTGCCTGATGATTCATTTGATGAAATTAACTAGAGAACATAGTGTACATGCCTCCACAGACATTTTAAAATCAGCATTATTTATCTATAAATTATACAATATAAACATTACACATGTTAAATAAACAAATCAGTGAGCTATATATATATATATATATAGAGTGAGAGAGAGAGAGAGAGAGAGACATATATATATGGGTTATAAGGTTATATATGTATATCCTTATAACCACTATCCCTATACAAATGTCTCTATCACCCAGAAAGTTCTCTCACACCCCTTGGCAATGACTGTTTCCATCTCTGACAACCAAATGATATGAATTCTATCACTGGAGAATACATTTTTCTCAAAAAATCTATTAGTAACATTTTAAAACCTGTATCGACTAATCCTTTTTTAATACATACATTTAAGAGTGCAAGGTGGTCCTGGAAAGTTTTATGGTTTAAAAGTAAAGTTCTGTGAGCTACCTGATCCATGTTAGGGACAATCCTATCTGGAGATAGATAAGATGATGAAATAGCCTCCAAATTACTCTCCAGCTGGTGGAAGCTCATTCTCCAAAATTATTTATTCATTTTTATTGATTTCTTTACTCATTTACTCACTCATTCAAATTATTTATTTTATAATGATATTGTGACAACAATTCATCATTTTAATGAAATTATTTTGAGTTCCCATCTGACACATACTTAACTGGCCTTCAGGTTCACACACTGAATGCAATGGGACCAAACAAACCATGGTAATAGTGACTTTGTTAAGAGATGATGTCACATGTGGAAAAGGGTTCTATTTGCTTTTACCCCAAGTATCCAACCCATAAAACCTGAGCTTTGAGCTAGAAAATCTCCCTTTTTGTTCTGGCCCTACCCTGGGCACCAGGCTCCTGCACCATGTCTCCTTCTGGGTTCTGGCCCAGAGAAGTTCTTGGCACAGTTGTAGCACCCACTCATGGGCTTGCTGGATCCCAGCTGTGAGTGACAGTAGCAGGCCCCCCTTTGCTCTGACTTTAATTTCTGTGTCCTTCTCAAATAAGCCCTATGGATGCTGAGTGGCCTGGACCCCTGCCATGTGCTTGGGCTGAAAGAAAAACAGCACCTGGGGAGGTGAGCGGGAGCAAAGTTGAAGGAAATCTAGAATTGACAGTGGAAGGAGGAGATGAGGAATATCAATTATGGCATTAAGTACCAGTGATAGTAGCAGGACTGTATCTTATTTCCTTAAACCTCTGATACTTGTACAGATAGCAGCTGACCACAACCTTGAAGACCTATTTGGACTCAATGGAAATAATGCATGAGTGGACTGTATCAGTTGCCTCTATTACCACCTCATACTCTCTTGGTTCCACCTTTGATTCCAGCCACAGCTATGATGAACAGTTCTATGCAGACACTGACCTGCTCCATAGTTACCGCACCTCACCTTCAATGTGGCCACGTGTTCCCAAAACACGCTGTTGCTGAGGCATGAGACACATTGGTGGTCTGCATGGCGCTTGTTCATGCACAATGAAGTGTGAGTGAGTTAATGTCCTATGGGGCAATTCTCAACCACTGGAGAATGAGAACTGGTGGATAAAAGCCTTGGCATTAGTCTCAGGCTCCTAGAAAGGCCTAGTTTGATAGCCAGCCACCTATCTATAGAGATGGCCTGATTAATATGTTTTCCTTTGTATTTTCTCTGCTTTTTGTTTCTCTGATTCAGTATGGATATTTTCACCTGACCTATCTTCCAGTTTATCTAGTCTTTTCAGCTTTATCTATCCTTCTTTAAAATATATATATATATTTTTTTCCTAAATTTTATGTATTTCATATATTTCAGTTCTGGAATTTCCACTTCAATCTTGACTACAGTATTCAGTTGTCTGCTAAAATTCTCCATTTTGTCATTTCCTTTTTGATTATATTAACATCAGTTATTTTAAAGGCAGTGTCTGATAACACATCTCTGTTGGTGTCTATTTCTTTTGTCCGCTTTCTTTTTTTTAATTTTTGGTCATGCAATGTTGTTTTCTCACACAATCAACAATTCATTTGAATGCTAGGTATTGCATATAAAAATTACAGAGATAATGAGGCTCTGAATGATTTCATCTTCCTCAGAAAGGATTCATGTTTGCTTCTGCTGGAAATTGTAGCAGAGACAGGTCACCTTAATTGAGTTGATGACTGAGCTGGATCAGAGCTGGGATTCAGCCTTCCTGATGGCTTCTCAACTTTGCTATTAGCCATTAAACTTCCAACTAGATTTCTGGAGTATTTTACCAGCTTATTAAAGTGTAAATTACATAACATAATATTTGCCTACTGGAAGTGTGTAATTTAATGAGTTTTGATAAATTTGTGGAGTTGTGCAACAATCACCATGATCTAGCTCTAAAATATTTCATCCTCCCTACCCAGAAAGTTCCTTCGTGCTCATTTTCAGTCAATCTCTGCTTCTACCCCCAGCACCAAGGCCTGGGGTCTTTGCCAGGCTCCTCTCCTACTCAGTAGTCACTGAACGTAAATGTTCTCCAGGCCAGAAAGGTGGTGGATGCTCCTCAAAGCCTTTGGCCCATCAGTCCTCCCTTTCTTCTTAGCTTCTCAGCCATCAAATGAAATTGACAAATGAATTTAAGGGAAAAGTAGGTTTTTTTTTTTTTTTAGATTTATCCGTTTTCTATGATATCCCTATCTTTTACGCTCTTACTGCCCCAGTAGCTCCAAGTGCCTTCAAACATTTATGTTTTATATTTTGTTAAGCTTTTCTAGTTGTTTTTGGTGGAAGTGTTGTTCTGCCACTATCCAGTCTATTAACTCTGAAAGTCAGTTTTTATATTTATTAAAGATGAAGTGCAATTGAGTTGGTAGGTTTGTATGTTTGTATTATGGTGGAAACTTCCTGAAGAGAGTGAGGAGTGAAGCCCCTCTAGTCTCCCGTCACGTGTCCCTAATAAGACCTCTACCACCCTGCTGCCTTTGTTCCACTACTGGACTGAGCCTTGACACGTTTGACCCTTTGGCCACAAGGAGGAGCTGTGACTCTGCTGAGATTCAGAGAACTTGGAGGAAGGAGAGACAATTCTCTGGATGGCAGAGGGTTAATAGAAAGATTGAGTTTATTTACAACAAGGGAAAATGTGGTCTGCAAAGAATGCTAGTCAAGGCTCTAAGTGTGAGGGTTAAATACAGACTATTCATTTTGCTTTGATATGCAGGCGCTTTTGTGCTATGGAAGAGCCTGGACTGTCAGACTTCCACTGGAGCGTGCATGGGATTAGAAAGGACAAGGCATGAGCTGGGGAGAGTGGGAGCCCACAAGCAGACACAGATGGAGGACCCCTTCCCAAGAGGAATAAGAGAGGCTCTGGGTGCTGGGCCGTTGCTCCAGCTCAGCCCAATACAGCTGAGCCCTGCCATGAAGTGAGTCTGGCCGGCCAGGGGTCCCTTGGGGATCTTGCAGAGAATAATAACTCAGGGAAATCTTCTTATGAGACCAAAGGTGACCTACAGCCCTGTTCTCCTCACTCTAAATTATCGGGGAATTAAGCTAGAAAGAAGTTTTTTCTTGTTCCTCTTCTGGATGGTCCTCTGAGTTTTTGGAGCAGGAGCTCCCCACAGTGATAGGAAACCCCTCTCCTAGGCCTGAGCAAATGTTTCTATCAAAACAGCATCACCAGACTCCCTTCCAGCTTCCATTTCCAAGTTCTTTCCCTATCTACGAAGAACCGTGGAAGCTAGACTTGTCCAGACGTCAAAGGATCTGATGATGCCAAAACACCTGGAGATAGGAAAGAAGGTGGCATTGACAGACTGCCAGGATGCACACCTGAAACGCACTTTGTTTTCACTACAGGCTCGTGTTTCACATTTTAAAAAAGCATTTGGAACTTCCCTGACTTCTTGGAAATCCAAAAATACAACAAAGTTACATTTTAGTAGACTCTAGTCAGTCATCTGGCAGGAAAAAGCTTCAGGATATAAATAAAAGTATAAATAGTAGTATATACATATATATACTAATTATTTATATATAACCTTACATGTATATATACTACATACATGTATGATTATGTATACATATACTATACATAATATAGTGTATACGATACATGTACTATATACAATATATACTATATTATATATATTCTGTATTACATATAGTATATGTATATGCATGTATTACCATATATGTATATATACATGTATGTATACGCATATATTACTATATATGTATATATACATGTATGTATATGCATACATTACCATATATGTATATATACATGTATGTATATATGTAGGCTGGATGACTAGAGCCTACATCAAATGTAACTTTGTTGTATTCTTGAATTTCCAAGAATCAAGGGAAATTTGAAACGTATATATCCAAGTATGTAGTGTGTGTGTATATATATATATACATACATGTATGGTAATGTATATACATGTATATTATATATACTACATGTAATATACATGTATATATTATATATACATGTATATATATACATGTATATATTATATATACATGTATATATATACATGTGTATATTATATATACTACGTGTAATATACATTTATATATACATGTATTTATATATACCACTACCACATACATGTGTATATATATACTACCATACATGTGTATATATATACACTATTTTTATATATAATATATACTACGATACATGTTCTAGCATATTGCCTGAAGTAAAAGTCCAGCCAAATAGTTTAAAAGGAAAACCATGAGCCTTCCTGTGAAGATTAATTTTGCATTTCATCTTGAAATGGAACAAAGAAATCTACTGAAGATAGTCAATTCACTTCTATATACGGAAGTCTACATTTATCAGCTTTCTACAGTATGAGCGACTTTCAAATCTCCTAAAAGTTACACAAATCAGAATATGCAGAACACACATTTCTAAGCTCAATATTAAATATGTAAAGTGACTAACTTGAACGTAAGAGTTGGACGTTCAGGGTCCTCCTGTGATTTCTTCATTCCCACCATCACAAAACATCTACACCTTCTTCTCAGTAACAAAAATGAGATGACATAAAATCATTTTTCATAGTTAATAAATAATACCTATGCATCATGACATTGCATTGATTTTTTGTTAATGGTTGTTTTCAAATGACTATAAATTAAACATTTATAATCTATACAATAGAAATAATAAATGTAAATATTTTAAGTGGATACATGAGATTTTAGTAGCCAAACAGGCTCACACCTGTAATTCCAGCACTTTGGGAGGCCAAAGTGGGAGGATCACTTGGGCCCAGGAGTTCAAGACCAGCCTGGGCAATATAGGGAGATCCTGTCTCTGTATTTTAAAAAATAGTTATACAGAAAAGTAACATGAAATAGTCTGCAACAGGATGTCCTATCTGGGTTTGATCTGAATTTCCATTTAGAAAACAGACAGGCACTGGTCCATCTGCGGGCATAGGTTCTCATGAATTGATGTGCATGTTGACTTTTGTATTTTGTCAAAGTTAAAGGAGATATTTTGATCAGAGTCAGAGCCACAAGTAACTAGCAGGAAACTGAGTGGGATGGAGGTTATGCCATGGTCCTTGCTTCCTTGCAGAGCTAAGAAACCAGTTGTGAGCACCAGCGAAAAGAGACAAAGTCAGATGAAACTGAAATCTTCATGGGACTCTGTGCCCAAGAAAACCAGCTTGACAGGATTGGGCACAAGAGCTATTCCTTCCATCCTACGCTGCCAGAGCACACAGCACAGTTTCCCCCATGAGCTCTTGGGGAGCTGGAGGAGGGAGATAGCTGTGCTGGGCGGAGTCGTATTCCCATGGGAAGTCCAAAAAGTAGAGGCAGGGATGGAGGTTTTCCTTCTAGAAAGAGTGGAAGATTTTGTTTACAAACGTACCCATACACATGCCTTTCTCCCGAAGACCCAAACTTTGGGGAATTGCCTAAATATAACAAGGAGGTTAAATATTGGACAGCCAAAAATAGGACCGAAGCCAATCTCTTCTGAAGTAGGTGTAGTCACTGTGCATTAGTCAGATATTCAAATGAGCAAAGATTCAAGAGGAAAAAAAAAAGCATTATTGGAAAAGGAAGCAAAAGATCAAGAGAAGAAAACCAGCCTGACTCTGAGAGGAGAGCCCAAAAGGGAGAGGAAGGGAGGAGGTCGTCAGATCCCGGGTAGGGAGCAGGGAGGGAGGGGGTACAGGCACAGGAATGACTGTCAGAGACACATCCTGGAGGCCACAAGTCCACTCTCTCAACTATTCCCAGAAATTCCAAAAACTCCTTTAAAGAAGCCAGTGCAGGGCATGAAAGGGAGGAGCCATGCTAGAGGAGATCCTGGGAATGGGGGAATGATTACAGGCTGTGACCTCAATGGCACAGCACCTCTCAGAGGCAGTGGAAACCACAGCCTAGTCTTCTCACCACTGCAGACCAGAATCCTGCCCTGGGCCTTGCCTGGTCTGCCTGACTCGGCCATGGGCTGCAGGCTCCTCTGCTATGTGGCCCTCTGCCTCCTGCAAGCAGGTGAGTCCTGGGCCCAAGTGACAAGATCCTGTTGGAGTCCCCGAGCCTTTTCACCATGACAACAACAGGAGGCTACCTCCTGGGATTTGCCTGAATTCTGCTTCTTTCCTTTACAGATCCACTGGACACAGCCGTTTCCCAGACTCCAAAATACCTGGTCACACAGATGGGAAAAAAGGAGTCTCTTAAATGAGAACAAAATCTGGGCCATAATGCTATGTATTGGTATAAACAGGACTCTAAGAAATTTCTGAAGACAATGTTTATCTACAGTAACAAGGAGCCAATTTTAAATGAAACAGTTCCAAATCGCTTCTCACCTGACTCTCCAGACAAAGTTCATTTAAATCTTCACATCAATTCCCTGGAGCTTGGTGACTCTGCTGTGTATTTCTGTGCCAGCAGCCAAGACACAGCCTTACAGAGCCACTGCATCCCTGTGCACAAACCTCCCGGCTCAGCCAGGAAGCTGTGGGCCGTGTGTGCACCTGCACCCAAGGCTCCAGTCTCCATTCCCTGATGGCCTCTGATGGAGTTTCAGTCTGTAGTACAGCCTCTGCCAGTGCACCTGATGTGGCAATTCTCCATTTTATGTACACAGAACTCTCAGAATTCTGTTTATCAGCTAAAGCAGGGGTTCACAACAAAGTCAGCAAAGTATCAGAGCTCAACTAACAAAACAGGAGCCTGTCCCATGCACTGAAGGTCTTTACTGATGGGAGAAGCCATTTCTTGTCTTTGTCTGCTGCACATATGGGTCCATATTTTACTAATGTTATGATTATAAACACACTGTAGGCAAAAATGGTTGATGAGCCTAAGCATAAAGAAGAGGGGAAGGAAAGTATTTCTAAGATCAAGAGACAATTTGGATTATCAGTGAGTATTTTGTTTGACAGAGAAATATTTTGAGAGGCGTGAAATTCCATGGCAATAGGTAAACTGGAAAGTGTTGAGGAGAAGTCAGTGGAGGCAGCCTTGTGCATTGTCGGCTCCTTCTCTTCAAGAAGGGTGACCAGCAAGAGTTTCTCCCAATTCTGATGAGTGTCATCTTGAACTCTCCTCAAGAGCAGGTGACAGCTGGATGACAGGGGATATTGGGAGACATGGAAAGGAATTTTGACACAAATCCCTAGGCAGTGGTGAGCCACTGGTCCTACTCCAAGTGAAACAACATGATGAAACTGATATTTTGGTACAGGAACACTGGTAGTAGTATGGATCAGAAAAGAGATAGATTTTTGGGTGGCATGAATGATTAGGAGACTTCTAAATACCCTCCATGAAAGACTAGAAATCGTTTATGTAAAGCATTGTGGACGACATAGGCTTGAGGCTCTGGATTATGTTATCTCTTGGAAAGAGTGTTGGGTTTTATTCTGGGACGGTTGAATGTAGGACTTGCTAAGTTCTATTTCAGCTTTGCCCTTCCTCTTAGGGAGCCCCAGCGTGTGGTCATCATTGCTAGTGCATGGCCTTCCCAGGGTCTTAGTGGGAATCACAGTGTATTCGCCACATCACTCCACTGCAACTGGGTCTGAATGCCCTGGCTCTTCTGAAATCTCTGCCCATGTCTTCAGCCTTCCAGAACTTGTTCTCTGCTCAGGCTTCTGGTCTCCCACCCTTCTGCATACACAATTTAGGATCTGACTCAGGAAAAAAAAGGGGGTTTTCTTACATATAATTTTTGGGTTCCTTTTTAGTACTCTGTGTCCTAAATCCCACGTGTCTTGGAGTCAGTTATGTCCTATCTTCAGTCACATATACTACTGCTATTTGGTACAGACATGTTTACTTGACTTTACTTCACGTTTGCCATTCCACTCTTCACTCTTCTTTCTTGCAATTCAGACAGTCCTGAGGTCATTTTCCTTCTTCAGATCCATCCCATATTCAGATGACTTAAAATCACCTGTCACCCATGCTGTGCTTTGAGAAATGTTTATGTTAGCTACTGACATCAGGGCAGTCAAGCCTCTCATTGTCATTGTTATTCAAGGTAGGTTGAATTCCATTAAAAAATAAAAATCCTTGAAATTTGGTTTACTTATTGGGAACCACACAATGATATCAAATTCTTTTTAATTCAATTTTTTTTCTTTTGTGGTGGAAGGGCCAAGAATTGTTTCCTTGCTGAAGCAGACTCCTATCATAATAATTTGAATACTAACAACGTTATTTTAATACTAACAACGTTAACCTTTAAATCAGATTGATGTTAGGTTCTTATCTAAGAATGAAATATATCCAACCGTAGCAGGTTGAAGGTCTCTCATATATGTAACCTGTTCAGGACGAGACAATTCAACCACTTTCCTTAAACTCTGATCTAAATGCCTTTACATTCTTTGTTTTAAGGGCCACATAAAAATACTCTGAAACAATTTACACATCAGAAAAATGCTAATACTTTCCTCCTGGCCCAGCACATCTCCAAGTTAAAAAAATCTCTAAATTCTCAACCCATAGTTTAATCATGGTAACTCCCTTCTACCCCCAACATAGATTTTTATGTAACTGATTTGTAACTACAACCCTAACCCTACAATCACAATTGTCATTACAAAATACTAACAAACATGTGCTATTACCAATAGATGGTTAAAATCACTTAGGGATTATGAATCATGTCATTCTTGTATTTATTTGTACTTATTCTTTGTGTTTATGTATTATGTCAGCTTCAAGCTGATTTCCCTTTCCCTTGCTCCCCACACCTTTTGTTGTTCCTTTTCAGCATCCTGTGTATGTTAGCTCTAAGCCCAGCCAAGCCCCATGCCCTCCACTTCAGGGACAGAGGGTGGCTCATCCCTTTCGTGCTCCCTCAGCTCCCTCCCCAGTGCCTGGTGGCTGGTTGGCATCACAGCCATGCCCTTGAATAATGGGCGCTGGTCCACACTGCTTCTGTGGTCATGCAGTCATCCTCCCTCCACAGAGCTGGGCCAAAAAGGGCTCCACTGCCCTTAGGCATTGAGGGAATGGACATTCTGAGTGGCACTGTCTTGTGTGATCCCACAGGACAGAAGGAGATTCCATCAATGGGAGTAGTCTGTTGCTGAGAGGGATCCTGAAAGATAGGGGGACAGAGACACACTGGGAGGATCCACATAAAGAGGAAGCAGCTGAGAACAAAGGAGCCCCTGCCAGAGGAATATCCTTGGGGAGTAAAAAGCTGACTCTGCCCTTTCTCCCCAGCCCATTCATCCCAGCCCAGACAATTCAAATCTACCTTCTATCAGGACCTAGAAAGGATGTAAAACGGCTGGGTATAAATATCCCCTGGGTCTGGGGAAACTGTCAGGAGCAGTGACATCACAGGAAAAACCACCAACCAAGGCCAAGGAGACCAGAGCCCAGCACCTCACCCAGAGGACCCCAGTCAGAGGCCCCATCTCAGACCCGAGGCTAGCATGGGCTGCAGGCTGCTCTGCTGTGCGGTTCTCTGTCTCCTGGGAGCGGGTGAGTTGGGTTCACATCAGCTGTCCTTGAATTCCAAGCTTTTTCCTTGTGATTTCAGCAACAAGCCTCCTCCTGGGCTCTGCCTGAATTTTGTCCCTTTCCCCCCACAGTCCCCATGGAAACGGGAGTTACGCAGACACCAAGACACCTGGTCATGGGAATGACAAATAAGAAGTCTTTGAAATGTGAACAACATCTGGGTCATAACGCTATGTATTGGTACAAGCAAAGTGCTAAGAAGCCACTGGAGCTCATGTTTGTCTACAGTCTTGAAGAACGGGTTGAAAACAACAGTGTGCCAAGTCGCTTCTCACCTGAATGCCCCAACAGCTCTCACTTATTCCTTCACCTACACACCCTGCAGCCAGAAGACTCGGCCCTGTATCTCTGCGCCAGCAGCCAAGACACAGCCTTGCAGAGTCACCGCTTTCCTGTGCAGAAACCTTAGGGGCCCTCCAGGAAGCTGTGGGGGCCACCAAAGCCTTCGGTGAACATTTCCTGCAAGAGCCCCGACAGAAGATTCAGAACATCATAGCACCTGCTCATTCATCCATGTGGCAACGTTACATCCTATGCTCATATTTAGAGTGTGGGTTTTCTTTAGCGTGTGACTCTGCCCTGTTAACTGATTTGAAAAATGATAAACACATTCAGATCTAGTCTTTTTAAAATCCCTTTTTAAATTGTAAAATAAAGCAAGCATGCTATAAGGGGATTGTTTGGTTTAAGATGTTATAAGACCCTCTCAACAACCACCTGCGTCACTACAGAGTCATACCCTGCACTGGACCACAGAGTGTCCTGTGAGGAGCCAAGTTCTTCTGACACTTTATGCCTGGTGGTCTCCGTGCCTCTCTTTCTCAGTAACCAGGGGTCCATTCTGTCATAGGTTGCTGACACCCAAGGTCAAGCAGCACTGGGTTTGGGGGAATCATAGAGGCAACTTCCAGGCAAGGGTCCCAGGGCGGGAGCCAGCTGGAGAGAACAGTAGACAACTGAGCTTTTGGGGAATGGGTTTGAGAAATATCTGTCAACCCAATTCTATTATTCTATCTTCCATCTTGTCTCTTCTCTATTGTTCTTATTTAAACTCCAAGCTAGAGCGTAAATTCCAGCCCTGATCAAAGCTCCATATCCCTCACAGACACCTTCTCTGAACCCCGCAGGCAGCAAATGTGCCTCTGTCCACTCCCATTTGTGTGGGCGGTAAGCCACCCAAGTCCTGAGGCAAGAGACCGAGGGCACGAGCTGTTCCAGTATAATAAAGAAAATATATAAAATAAGAATAGTTATACTAGTAATAGATTATAGATATGATGGTATACAAATATTATGAATAATCAGTTTGTAGCATTACTCTTCATTCCAATATTATAATAATCCTTGCTCTACAATTATAACCTAGGAAAAACCAGGCCATACAGAGATAGGAGCTGAAGGGGCACGGTGAGAAGTGATCAGAAGACAAGAGTGTGAGCCCTCTGTCATGCCCAGACAGGGCCCCTAGAGGGCTCCTTGGCCTTGTGGTAACCCCAGAGCCTGGGAGGAAGCCCCTTGCCTAGAGGACCTTGGTCTAGCCTTAGCGTCAGTGCCTAGAAAAAGCACCCATTACTTAGCCGACCAGGAAAGGGAGTCTCCCTTTCCCCGGGGGAGTTAGAGAAGATATTGCGTGTGGCTAGGCTTGGTGCTCACGCCTGTAATCCCAACACTTTGGAAGGCTGAGGTGGGTGGATCACGAGGTCAGGAGGTCAAGACGAGTCTGGCCAACATAGTGAAACCCTATCTCTACTAAAAATACAAACAATTAGCGGGTTGTGGTGGTGTGTGCCTGTAATCCCAGCTACTTGGGAGGCTGAGGCAGGAGAATCACGTGAACCCGGGAGGCAGAGGTTGCTGTGAGCTGAGATCTTGTCATTGCACTCCAGTCTGGGTGACAGCGTGAGACTCCACCTCAGGAAAAAAAAAAAATAAAACGATACCGTATGTGTGAATGTGTGTGTGCCTATGTGTGTGAGTGCGTGCATGTGTGTGCATGGATGTGTGTGTGCATGTGCATGTGTGTGGATGGTGTGGATGTGTGTGTGTGTGTGTACGTGTACATGTGTGTGTGTTCTTGTGGAAACTCACCCACATGGACCCAGGTTCTCTGGGTGGCATTACTGAGAGGTGCTGGGTCACTGGTAGAGCTCATAGGCAGTTCTGGGGAGTGACAGGAAATGTCACAGCCAATTGAATCTGCCTAAGTTACAGCTGATAGGGTTGTTTATTTCAAGATTTTGTAAGTTCAGAAATAGATTTATAAAAAATCCAAGAATTTTCTTTCTAAAATGCACTACCTAAAACTTGCTGATAATTCATTTAAATACAAAATATGAGAACATGGGTCTGATTAATCAAAAGGAACGATTGAATACAGTTTCCAGGATAGGGCTGTTTGATATCTTCACACTGTTTAAATCTGTGGCCTGTATTTTTCAGGCTCCTCTCGTCCATCCTAGCATACTAATTGCAATGCTGTAACATTGTTTATTTTGCAATCAAAATGTTGGTTAATGCTTGCTTTTGCTAGCTAAAGGTGAACTTTCAGATCAACCCTATATTGGCCCTTCTGGGCAAGTATACAGAGGGTGTGTGTGAGAGGGTGGGGATTGCAGGAGTGAGGGCAGGGCATCTCTCTTCCTTCTCTGGACAATCTTGAGTTCATCAGGCCAGGTGTGAATCCGTGAGACTGTGGATCTTTGGCCACTTGGAGGCGCTGTAGCTCCACGATGCTGTAAGAAACCCTGGGCAGGGCTGGAGAGTGGCCAGGAGAAGAGGGCTGAAGGGGATGCCTGGCTGCCTGCTGCCATCAGGGGCCCTTTGGGATTCCCTGAGTGGGCCTGGACATGTGGAATTAAGCACAGACCCCTCACTGCCAAAGAAGGGTAGGGATGCTAGAGTCCTCAGTTTGTACCAAGGAGGGAGGGTGTCTGCCTCTGCGTGGGCAGTGGAGGGTGAAGGGGCTGGGGTGGCAAGGGCTGGGAATAAGTGTCAGGCCTGGGACAGGGAGGACATAGGAAAGGCAGGTGTGATGGGGCATGTGGGGGCTGTGCTCCACCCGCTCCACCTTTAGTTTCAGGGCTGTGTAAGACAGGAAGATCTCATGGAGTAGCAAAGCCTGGGCCCTGCCAATGGTTGCAGAGTGCAGGGGTGGCCGGCAGAGGGAGTAACTGGGAAAGGCCAGTTCCCCAAGGAAATGCCAGAAACTTTCCTGCCCCATTCAGAAAGTGACTGTGAGGCGGGTGCTTCCAGCCAGAGGGGCTCAGGCCCTGCTGAGCTGACAGCGTTTTCTTTCCCAGACATTCTCTGCTGCTTCTATATGTGATCTGTTTTAATGCTCACTGAAATCACAAGTATTTATTATTTTGACTGTTTTTGTATCTGAGGGAAGGCAGCTGTCCCTGGTCTCATATTTAATAACTGGCTGTCGTGTGCTCTCCAACACCTCTCCACCCTCCCTACTCAGTACATCTGTCCCGTCATCTGGCTTCCTCTCTCCAGGTCCCATTAGCAGGAGGGGAAGGTCATGCCTCCTATGTGACCATTAGAACCTCTTCCTTGACAAGTCCAAGAAACACGTGACTTCCGGGCCAAGCATATCCATTCATTCTTCATTGCAGCCAAAAGAAAGATGAAATTTTCTACCCTGTAGACTTTCTGTCACTAATGCAATGTACCTTGAGGAAAAGTAACATGAATAACTGTTATTCATTAGTTAATTTCTTTTATATCCTTTATTCAATAAAGTCTTTGAGGCCCTTTCTTTGTATATTTTATGACATAAAATAAAAAATGGGAAAAATTGTTTAATAACAAATATTTCTTACTTTTTAGAGTATTAAGGCTTAAATTTATTTTGTTTTATTTTAGTTTTATATTCAAAGTACTTTACTCAGTTTCTGAATTACAAAAATTTCCCTTTCTTTCTCTGTCTCTCTTTAGCTACCTCCCTCATTTTTTTTGCCAGCATTTTAATTTAATGTGGTAGGAACATGTAACATGAGATCTGTATTTTAAATAGATTTTTAAGTGTACAATACAGTATTGTAATCTACAGGTACAAGGTTGTACAGAAGCTCTCTAGCTCTTACTTATCTTGCTGAACTGAAATTTTATACCTGCTGACAGCAACTCCCCATTTTCTCCATTCCCAGCCCATGGATATCACCATTTTTATCTTTGCTTTCATGAGTTTGGCTTTTAGGTAGCCTGCTATAAGCAGAATCAGGGAGTATTTGTCTTTCTGTGCCAGGCTTAGTCACTTATCACAGTGTCCTGCAGCTTTATCCATGTTGTCACGAGTGACGGGGTTTTCTTCTTTTTAATGCTTAATAATATTCCATTGTATGAATATACCACATTTATGGACTTTGACTGTTTCTATGAAACTGTCTGTCACATAAGTGGGAGAGTCATTTGCAGAACTGAAAGCTTGGATTACATGAATGGGCATTCACATTTCAATTCTACTCCATGGGCAAGACGGAGAATAAAATAATGATTCCATCATTTACTCTTACTTTGCTATACACAAAATAGAAGTCCTGCTTTTGGGAAGTTTCAGTTATTTAGAAATTCGACTGTCAGAAGAAAACCCTAAGACACAAATGCTTTTCTCATTGTACACGTGAGAGAATTGGCTCATTGGTTAAATAACCTGACCAAATTAAATAGCTATTAGGATGCAGTACTGATCCTCCAACCCTGCCCAGTCTAAGTTCCATGTTTATAGCTCTATGCTATAAAATATTTCATAAAGCTGCCAACCTAGAAAACATTGGAAAGTTTTCCCCTACATCCCCTTTAGGCCTGCTGGCTCTAATAGCATCATAGTCAGAGATCAGTTTACCCTGGAGATGGTGGAGTAGGGAAAGAAGTCTGAAGAGGCACCATGACTCCCCGCCCTGACTCCCACTCTAACACCAGCTCATCAAGACCTGAGGCCAGTTCTTAACGGGTTAACTTAAGTTTTTCAGTTTTTTTTTACCTATAAAATGAGACTACTACTGTCCATCAGCAGAGTTCTAGATAACCTTTAATGGCATAAAATATCTAGCATATAGTAGAAGCCTAGCTATTTTGATTTCCTTTGCTGATCTCAGACAACCTCGTCCACCACACCAATGTGCAAAGACAGATATGGACACATTCTGCCAAGAAATCTTAGGTTGAGGACTCAGAAGTCACAGAAATGGAAATATATATGCCTGATAATTCATCTGATAAAATTAACTAGAGGATGTAGCATACATATCTCCTCAGGCATTTAAAAATCAACATTATTGATCTTTAAAGTATATGAAGTTAACAGGACACCTTTTAAATGAACATATCTGTGATTTTTGAGCAACATATATCTATATATGCAACCCCACCTCTATGAAGATGTATCTGCATCACCCAGAAAGTCCCTCACTCCCCTCTGCAATGCCTCTGTCTGTCCCAGCAACCAATGATGTGACTTCTATCACTGGAGAGTCGTTTTGTTGGCAAATATTTTTAATGCAAATGTCAAACCTCTTCTGAATAATCCTCTTGAATACATAGCTAAATCATCAAGGCAGGGAGGAGTTCCTGGAGGTTTTATGGTTTTAGAAGTGGTTGAAGCTAGGTGAGCTACCTGACCCATGGTAGGGACAATTCTATCTGGAGATGGATATTGTGCCGAAATAACCTCAAAAGGTCTTTTCGGATGGTAGAAGCTGATTCTACAAAATTTATTCATTTTCATTCGTTTATTTTCTCGTCAATTCATTCAATCAAATAATTTTATGTTACGTTTTGACAAAAGTTAATCATCTTTAAGGAAATTATTTTGAGTTCCCATCAGACACACATGCAGCTGGGCTTTGTGTTCACACAGTGAGCATGCTGGGGTCAAGCAAACCATGATCACAGTGACTTCATTGACAGATGATGTCTTATTGGGAGAAGGGTTCTCTTTGACTTGACCCCATGTGTCCAACCCATAAAACCTGAGCCTTAGGCTAAAATCCATCTTCCTTTTCTCACCCTGCCCTGGGCACCAGGCCACTGTGCTGTGTGTTTCTCTGTCTCCTGAAGCAGAGTCCTGGGCGCAGATTTGGAACCTATTCGTGGGCTTGTTTGATCCCAGCTGTGACTTTCAGTACCAGGGGGTCCTTTGCTGTGACTTGAATTTGTGTTTTCTTTACTCTTAAGTTCCACAGATGCTGAGTGACCCAGACCCTGGTCATGCTCTTGTGCTGAAAGGAAACCAGCACACGGGGAGGTGAGCAGTATATGAAACAAAATCATGTATTTACAACCAGTGGCAAGACTTACTGGCAGGTGCTTTGTTCAAACACTGTTAGGAATTTGAAGATCATGGCAGTAGAATGTGAAACCAAGTGCAGGGTCCTTCCAAATGCAGGCCTCTGTGCACCAAAGATAGACTTTTGGAGCTCATTTTTTTT	T	POTASSIUM	0.949376	-0.00190836	0.0300541
7-143662575-DEL-21652	7	143662575	DEL	21652	0.5	TAAACAAAAACGGAAACAACACTCTATGTTCATGGCTGTAGGCCATGCGAGAATATTTTTTTAAATTTTAATTTAATTTTTATTTTTCCATATATTATTGGGGTACAGGTGGTATTTGGTTATATGAGTAAGTTTTTAGTGATGACTTGCAAGACTTTGGTGAACCCACCATCTGAGCAGTATACACTGCACCATATTTGTAGTCTTTTATCCCTCACCCGCTCCTGCTGTTTCCCCAACACTTCCCCAAAGTCCGTTGTATCATTCTTATGCCTTTGTGACCTCATAGCTTTGCTCCCAAATATCGGTGAGAACATGCTATGTTTGGTTTTACATTTCTGAGTTACTTCACTTAGAATAATAGTCTCCCATCTCATCCAGGTAGATCATTCCAAATGCTGTTTATTCATTCCTTTTTATGGCTGTGTAGTATTTCATCATACATATATGATATATATATGATATATATGATATATATGTGATATATATGATATATATATGATATATATATATCACAGTTTCTTTATCCACTCGTTGATTGATGGGCATTTGGGTTGGTTCCTTTTTCTTTATCACTAAATTAATGGCAGCAATAAATCCAGAACATTCCTCATTACCCTAAAGTCAGCCCTGTCTCCCAAACTCCCTTACACATCAGGATACCTTTGTGCCCATAGATCATGGGCAGTGCTTGGCAGCCACCACTGTCCACACAGAGAGGGTAGTCAGTAACGTGAGGTGGTTCTGCCTGCTGGGATCTCACCCCAGGCACAGAAAGAAGGAGCCCTGGGTGGAGCTGAAAGTGCTCATCTGGGTTTGTCAGGAGTCCCATCTGTCAGTGAATTCACAAGAAACAGAACAAAACAACTCCTTCAATGTTGATGAGACTGCCCCTGGGATTTGGAAAGCTAATAACAGAGAAAACCAATATAGACAAAGGATTTTAAACAGGACTATCGGATTATGATCAATTAAGCAAATTAGAAAAGGATACTTGAAGGAGTATTTGGGACACAGGAATCAAAAACACCAGGAAGACATGAGGAGTTTTTCCAAGATTGTAGACTATAGCAATACTTAGATAACCAATACCAGTGTATTAATGAGTAATTATTAGTATTATTATTTTGAGATGGAGTCGCACTCTGTCATCAAGGCTGGAATGCAGTGGCATGATCTCGGCTTACTGCAACCTCCGCCTCCCTGGTTCAAGAATTCTGGTGCCTCCGCCTCCCGAGTAGCTGGGACTATAGGTGCACGTCAGGATGCCTGGATAATTTCTATATTTTTAGTACAGATGGGATTTCACCATGTTGGTCAGGCTGGTCTCCAACTCCTGGCCTGAAGTGATCTGCTCTCTTCAGCCTCCCAAAGGGCTAGGATTACAGGCATGGGCCACTATGCACAGCCAAGTAATTTGTATCATCATGGGAATAAAAAATATACATTGAGTTACAAACTAATTACCAAAAGATATTTAAAAAATGGTAGACTTGCATCGATTCAGACAAAGGCATTCTTCCCATCCAAACTGTTCACTGGTGCATTGATCTTGAATTTGACCATCTGGGGAAGGGGCGTGGCCTCTCCTGACAGCAAGGCTCTGGGGCCCAGGCAGGGAGAATGAGGTCTCAGAATGACGCCCTTGAAAGACGTGTTCCCTTTTCACCAATGCACAGACCCAGAGGACCCCTCCATCCTGCAGTTCCTGCCATGAGCCTCGGGCTCCTGTGCTGTGGGGCCTTTTCTCTCCTGTGGGCAGGTGGGTCCTGGGCGGGGCCCCTTGTGTGGATTTCAAGGCCCATCCCCTTTCCACTGGAGCTGTAGCATCAGCTTTGTCCTTCTCTGCAGGTCCAGTGAATGCTGGTGTCACTCAGACCCCAAAATTCCGGGTCCTGAAGACAGGACAGAGCATGACACTGCTGTGTGCCCAGGATATGAACCATGAATACATGTACTGGTATCGACAAGACCCAGGCATGGGGCTGAGGCTGATTCATTACTCAGTTGGTGAGGGTACAACTGCCAAAGGAGAGGTCCCTGATGGCTACAATGTCTCCAGATTAAAAAAACAGAATTTCCTGCTGGGGTTGGAGTCGGCTGCTCCCTCCCAAACATCTGTGTACTTCTGTGCCAGCAGTTACTCCACAGTGCTGCACGGCTGTCTCCTCTCTGCACAGAAAGGCAAGGGAAGGTGCTGCCCTCCTCCGCAGCACAGATTCAGCGATGCCCTTGGTCCTAGCACCGAAAACTTTGGAGCCCCAATGGGCCCGGGCAGTGCGAGCCTTCATCTGTGCCAGGTGCCTCTGCAGTCGGTCTCGGCCAGGCCTGGATCGGTCCCAGGACCTCAGATGTCTTCCTTGTTGCCCTCCGGTCTTTCCTCTGAGGTGTCCTTTTGGGCTAGTGCCAGGGGTTTCCCAGCTCTGACTTTCCTAGTCATTCACCTGAGTCTGAGGCCTCCTAGGTGAAATAGGATTTGTATTTCAGATCCATCTAGACTCCCGTCTCTACCTGGGTACCACGTGCTTTCCTCTCTCTATGATTTTTCCTCATGTTGAACCCTACGGTGGTCTCAGCTGCAGCCTGCATTTCCTATATTCACAGTCGCCCTCCAAGGCCTTGCTGGGTTTCTCCTCCCCGACCTCCCTGCCCTTCTCTACTCCAGCCATGTTGAGAGACTCCAAAGTCCATTTCCTGTGCCCTGGGCTGGAGCCTTCCTTTCTGTAGTGGTCAACACCTACCTGTGCTTCAGATCTCAGCATCATCAGCCCTAGTGATAATCACCATTATGCTTCCCTTGGCTCCCAGCTGAGGTCAGTTTCCCTCTCATAATCTCTCATGGTATCATGTGTCTGTTAATCAGTAGAATTTAGCACAGTTGGAATCTTCCAAGTACTTTAAACCCCATGAAGGCCAAGGCTATGCCTGGGTTATAAATCAGCAGCTGAGCCTGGCACAAGGGGAGATGCATTTCAGAGAATGGATGAGTCAGTGATGGAGTGAGTGATGAGTGGATGGATGAATCCATAACAGGAGCACCCTAGATCCATTTTACCCTTGCGGAGATCTGGCTGTAAGTACAAGAACTCTTACCCTTTTGATTGCTGGGCTACGGGAGGTCCTTGAAATTAATGGGGAGTCGCTATCATGGGCAGCCCCACCTTGGTCAAAGATTCCTCCTGAGTCTGCAGCACCAGACCTCCTCCAGGTCTCTGTGCTCTCCTTCAGACTCTTTCCCACAACAACTCTACACAGATCAGAGATCCCTTTCCAGAAACCCATGCATAGAGTTGTGTTATTTTGGAACCACTTCTGGTACCAAAAACTCCATTAGGTTTACATCAATAAAACAGAATCACTAAAAGTACTATGGAGAGGAGGATTTATGACAGGAGTTAGACCTTATATAAATGTAGGGGGAGCTGAGGAAGAGAAGGTCTGGAGGGGAGATATAGCTAGGCAGATTTAATTCATGATTAATGTGACCGTGACCTCTTATTCTACTCAAAGGAGAGCATATGATTTCAACAAAAAAAATATTGATTTTCCTTTGTAAAAGTTTGATCCAAATAGTGAGCTATTTTTGTCCCATAATTGTCTTAAGTTGGCTAATGGTGGAACAAATCCGACTTTGATTTCCTTGAAAGAACAGGAAAAAAACCGTCATTCATATACAGTCTTACAGGCTCTATTTCATGGAGGAAGCATAATAAATAGGAAAGAGAAAATCAGAATTCTCTTCTGGAACCTACATTGGGACTGTCCTCAGAGCAGGTTGTGATGTGAGGAATCAAATCTACAGGGGTATTTCGCAGCTTGGAGCGCAGCAGACTGTTCCCGACCCCATGCATTTGGGGGTGAGACCAGAGACAGTTGAAAAACTATGGAATCTTGACATTCTGCACTCTCAAGCCTGGCCTCTCCCTGAATTTCACAGATTAACATAAGACCAATTTATTCCGACTATTAAAAGTATTAGAACAAAAACCAAGGAGGACCAGTGAGCAGAAGCAATAAACCATTAAAATGGACATCCTAAAGATTTAAAATTTTGCCATCATAAGATGTGAACGTTTGAAGAGCTACATTTAAATGAATACAAGAAGGGACTGAAACAAGAATACACACAAAAAAGAGACGGCCCGAAACCATCAAAAAACATTAAAGAAATAATCAAATAGAATGTCTAGAAATCATTACGATTACTCCACAAAACAAAATGGAAGCTAAACAGCAGATTCAATGCTTCTAAAGAGATTGTTAGCAATATCAAAGGAGGATCTCAAGAAATCACCTAGAATGCAGCACAGAAAATTAAATGTAAAATATAAAAAAAGTGAAGGAACAAGGAAAAAATGAAGTTTCTAGAATATTAGAAAGCATATAATGTTTTATTGAAACTTTTCTTACTTTCTTGTATATAACTGACGTTTCAGAAAGAGAAAATAAGGCAAATGATCTGAGGTGATTGTGTATGTGATGCTAGCTGAGAATGTTCCTGAGATGTTTGAGGACCGAAATCCTCGTTCAAGAATTCAGATGAATTGCAAGACAAGTAGGCAAGTCCCTGTGAAACTGCAGACCATAAATGACAAAGAGAAGATTTTAACAGCAGTCAAAAGGGAAAGATAAATAACTTCCAGTGGAATAGAATGAAAGAAATAATCAAAGTCAAGAAAGAGGATTAAAAATAACCATTCAATAAGAATTGTAGTCCTCATTTATTGAAGATTGAGATTGATTTAAAAAAATCTATAGGACAGGAAAGAAAATATGGAAAACCAAAAGAATTCTGTGAGTTTGCCACCAAGGTATGTTTTCTGAATTATAGTTAACATGGGTGGGAAATGATCCCAGAAGAAAGGCATGAGGGCAGTTTGTGGGGGAACCCATGTGATGGGACAATCCCATTGGGCACGTGTGAGTGTGGGAATGGAGGAGGCTGGGGCATGAATGGGTATGGCAGAGGGCACCCTGAATTGCAGGAAAGACAATGAGCTCACTCCTTGGTGCCTGGTGTTGGGGGCACTGTTGGTGCATCCTACAGTACGTACCCAGCAGACAGAGGAGCGTCTCTGGGATGAGAAGGTGAACTTGGAGATGCAGTGAGGCCTCTGGGTCCAGACAGCATAGGTCAAAAAAAGAGAACCTGATCAAAGATGACTGAAAATAGAAATAGAGCAAAAAATGATATATGTGCCTGATGATTCATTTGATGAAATTAACTAGAGAACATAGTGTACATGCCTCCACAGACATTTTAAAATCAGCATTATTTATCTATAAATTATACAATATAAACATTACACATGTTAAATAAACAAATCAGTGAGCTATATATATATATATATATAGAGTGAGAGAGAGAGAGAGAGAGAGACATATATATATGGGTTATAAGGTTATATATGTATATCCTTATAACCACTATCCCTATACAAATGTCTCTATCACCCAGAAAGTTCTCTCACACCCCTTGGCAATGACTGTTTCCATCTCTGACAACCAAATGATATGAATTCTATCACTGGAGAATACATTTTTCTCAAAAAATCTATTAGTAACATTTTAAAACCTGTATCGACTAATCCTTTTTTAATACATACATTTAAGAGTGCAAGGTGGTCCTGGAAAGTTTTATGGTTTAAAAGTAAAGTTCTGTGAGCTACCTGATCCATGTTAGGGACAATCCTATCTGGAGATAGATAAGATGATGAAATAGCCTCCAAATTACTCTCCAGCTGGTGGAAGCTCATTCTCCAAAATTATTTATTCATTTTTATTGATTTCTTTACTCATTTACTCACTCATTCAAATTATTTATTTTATAATGATATTGTGACAACAATTCATCATTTTAATGAAATTATTTTGAGTTCCCATCTGACACATACTTAACTGGCCTTCAGGTTCACACACTGAATGCAATGGGACCAAACAAACCATGGTAATAGTGACTTTGTTAAGAGATGATGTCACATGTGGAAAAGGGTTCTATTTGCTTTTACCCCAAGTATCCAACCCATAAAACCTGAGCTTTGAGCTAGAAAATCTCCCTTTTTGTTCTGGCCCTACCCTGGGCACCAGGCTCCTGCACCATGTCTCCTTCTGGGTTCTGGCCCAGAGAAGTTCTTGGCACAGTTGTAGCACCCACTCATGGGCTTGCTGGATCCCAGCTGTGAGTGACAGTAGCAGGCCCCCCTTTGCTCTGACTTTAATTTCTGTGTCCTTCTCAAATAAGCCCTATGGATGCTGAGTGGCCTGGACCCCTGCCATGTGCTTGGGCTGAAAGAAAAACAGCACCTGGGGAGGTGAGCGGGAGCAAAGTTGAAGGAAATCTAGAATTGACAGTGGAAGGAGGAGATGAGGAATATCAATTATGGCATTAAGTACCAGTGATAGTAGCAGGACTGTATCTTATTTCCTTAAACCTCTGATACTTGTACAGATAGCAGCTGACCACAACCTTGAAGACCTATTTGGACTCAATGGAAATAATGCATGAGTGGACTGTATCAGTTGCCTCTATTACCACCTCATACTCTCTTGGTTCCACCTTTGATTCCAGCCACAGCTATGATGAACAGTTCTATGCAGACACTGACCTGCTCCATAGTTACCGCACCTCACCTTCAATGTGGCCACGTGTTCCCAAAACACGCTGTTGCTGAGGCATGAGACACATTGGTGGTCTGCATGGCGCTTGTTCATGCACAATGAAGTGTGAGTGAGTTAATGTCCTATGGGGCAATTCTCAACCACTGGAGAATGAGAACTGGTGGATAAAAGCCTTGGCATTAGTCTCAGGCTCCTAGAAAGGCCTAGTTTGATAGCCAGCCACCTATCTATAGAGATGGCCTGATTAATATGTTTTCCTTTGTATTTTCTCTGCTTTTTGTTTCTCTGATTCAGTATGGATATTTTCACCTGACCTATCTTCCAGTTTATCTAGTCTTTTCAGCTTTATCTATCCTTCTTTAAAATATATATATATATTTTTTTCCTAAATTTTATGTATTTCATATATTTCAGTTCTGGAATTTCCACTTCAATCTTGACTACAGTATTCAGTTGTCTGCTAAAATTCTCCATTTTGTCATTTCCTTTTTGATTATATTAACATCAGTTATTTTAAAGGCAGTGTCTGATAACACATCTCTGTTGGTGTCTATTTCTTTTGTCCGCTTTCTTTTTTTTAATTTTTGGTCATGCAATGTTGTTTTCTCACACAATCAACAATTCATTTGAATGCTAGGTATTGCATATAAAAATTACAGAGATAATGAGGCTCTGAATGATTTCATCTTCCTCAGAAAGGATTCATGTTTGCTTCTGCTGGAAATTGTAGCAGAGACAGGTCACCTTAATTGAGTTGATGACTGAGCTGGATCAGAGCTGGGATTCAGCCTTCCTGATGGCTTCTCAACTTTGCTATTAGCCATTAAACTTCCAACTAGATTTCTGGAGTATTTTACCAGCTTATTAAAGTGTAAATTACATAACATAATATTTGCCTACTGGAAGTGTGTAATTTAATGAGTTTTGATAAATTTGTGGAGTTGTGCAACAATCACCATGATCTAGCTCTAAAATATTTCATCCTCCCTACCCAGAAAGTTCCTTCGTGCTCATTTTCAGTCAATCTCTGCTTCTACCCCCAGCACCAAGGCCTGGGGTCTTTGCCAGGCTCCTCTCCTACTCAGTAGTCACTGAACGTAAATGTTCTCCAGGCCAGAAAGGTGGTGGATGCTCCTCAAAGCCTTTGGCCCATCAGTCCTCCCTTTCTTCTTAGCTTCTCAGCCATCAAATGAAATTGACAAATGAATTTAAGGGAAAAGTAGGTTTTTTTTTTTTTTTAGATTTATCCGTTTTCTATGATATCCCTATCTTTTACGCTCTTACTGCCCCAGTAGCTCCAAGTGCCTTCAAACATTTATGTTTTATATTTTGTTAAGCTTTTCTAGTTGTTTTTGGTGGAAGTGTTGTTCTGCCACTATCCAGTCTATTAACTCTGAAAGTCAGTTTTTATATTTATTAAAGATGAAGTGCAATTGAGTTGGTAGGTTTGTATGTTTGTATTATGGTGGAAACTTCCTGAAGAGAGTGAGGAGTGAAGCCCCTCTAGTCTCCCGTCACGTGTCCCTAATAAGACCTCTACCACCCTGCTGCCTTTGTTCCACTACTGGACTGAGCCTTGACACGTTTGACCCTTTGGCCACAAGGAGGAGCTGTGACTCTGCTGAGATTCAGAGAACTTGGAGGAAGGAGAGACAATTCTCTGGATGGCAGAGGGTTAATAGAAAGATTGAGTTTATTTACAACAAGGGAAAATGTGGTCTGCAAAGAATGCTAGTCAAGGCTCTAAGTGTGAGGGTTAAATACAGACTATTCATTTTGCTTTGATATGCAGGCGCTTTTGTGCTATGGAAGAGCCTGGACTGTCAGACTTCCACTGGAGCGTGCATGGGATTAGAAAGGACAAGGCATGAGCTGGGGAGAGTGGGAGCCCACAAGCAGACACAGATGGAGGACCCCTTCCCAAGAGGAATAAGAGAGGCTCTGGGTGCTGGGCCGTTGCTCCAGCTCAGCCCAATACAGCTGAGCCCTGCCATGAAGTGAGTCTGGCCGGCCAGGGGTCCCTTGGGGATCTTGCAGAGAATAATAACTCAGGGAAATCTTCTTATGAGACCAAAGGTGACCTACAGCCCTGTTCTCCTCACTCTAAATTATCGGGGAATTAAGCTAGAAAGAAGTTTTTTCTTGTTCCTCTTCTGGATGGTCCTCTGAGTTTTTGGAGCAGGAGCTCCCCACAGTGATAGGAAACCCCTCTCCTAGGCCTGAGCAAATGTTTCTATCAAAACAGCATCACCAGACTCCCTTCCAGCTTCCATTTCCAAGTTCTTTCCCTATCTACGAAGAACCGTGGAAGCTAGACTTGTCCAGACGTCAAAGGATCTGATGATGCCAAAACACCTGGAGATAGGAAAGAAGGTGGCATTGACAGACTGCCAGGATGCACACCTGAAACGCACTTTGTTTTCACTACAGGCTCGTGTTTCACATTTTAAAAAAGCATTTGGAACTTCCCTGACTTCTTGGAAATCCAAAAATACAACAAAGTTACATTTTAGTAGACTCTAGTCAGTCATCTGGCAGGAAAAAGCTTCAGGATATAAATAAAAGTATAAATAGTAGTATATACATATATATACTAATTATTTATATATAACCTTACATGTATATATACTACATACATGTATGATTATGTATACATATACTATACATAATATAGTGTATACGATACATGTACTATATACAATATATACTATATTATATATATTCTGTATTACATATAGTATATGTATATGCATGTATTACCATATATGTATATATACATGTATGTATACGCATATATTACTATATATGTATATATACATGTATGTATATGCATACATTACCATATATGTATATATACATGTATGTATATATGTAGGCTGGATGACTAGAGCCTACATCAAATGTAACTTTGTTGTATTCTTGAATTTCCAAGAATCAAGGGAAATTTGAAACGTATATATCCAAGTATGTAGTGTGTGTGTATATATATATATACATACATGTATGGTAATGTATATACATGTATATTATATATACTACATGTAATATACATGTATATATTATATATACATGTATATATATACATGTATATATTATATATACATGTATATATATACATGTGTATATTATATATACTACGTGTAATATACATTTATATATACATGTATTTATATATACCACTACCACATACATGTGTATATATATACTACCATACATGTGTATATATATACACTATTTTTATATATAATATATACTACGATACATGTTCTAGCATATTGCCTGAAGTAAAAGTCCAGCCAAATAGTTTAAAAGGAAAACCATGAGCCTTCCTGTGAAGATTAATTTTGCATTTCATCTTGAAATGGAACAAAGAAATCTACTGAAGATAGTCAATTCACTTCTATATACGGAAGTCTACATTTATCAGCTTTCTACAGTATGAGCGACTTTCAAATCTCCTAAAAGTTACACAAATCAGAATATGCAGAACACACATTTCTAAGCTCAATATTAAATATGTAAAGTGACTAACTTGAACGTAAGAGTTGGACGTTCAGGGTCCTCCTGTGATTTCTTCATTCCCACCATCACAAAACATCTACACCTTCTTCTCAGTAACAAAAATGAGATGACATAAAATCATTTTTCATAGTTAATAAATAATACCTATGCATCATGACATTGCATTGATTTTTTGTTAATGGTTGTTTTCAAATGACTATAAATTAAACATTTATAATCTATACAATAGAAATAATAAATGTAAATATTTTAAGTGGATACATGAGATTTTAGTAGCCAAACAGGCTCACACCTGTAATTCCAGCACTTTGGGAGGCCAAAGTGGGAGGATCACTTGGGCCCAGGAGTTCAAGACCAGCCTGGGCAATATAGGGAGATCCTGTCTCTGTATTTTAAAAAATAGTTATACAGAAAAGTAACATGAAATAGTCTGCAACAGGATGTCCTATCTGGGTTTGATCTGAATTTCCATTTAGAAAACAGACAGGCACTGGTCCATCTGCGGGCATAGGTTCTCATGAATTGATGTGCATGTTGACTTTTGTATTTTGTCAAAGTTAAAGGAGATATTTTGATCAGAGTCAGAGCCACAAGTAACTAGCAGGAAACTGAGTGGGATGGAGGTTATGCCATGGTCCTTGCTTCCTTGCAGAGCTAAGAAACCAGTTGTGAGCACCAGCGAAAAGAGACAAAGTCAGATGAAACTGAAATCTTCATGGGACTCTGTGCCCAAGAAAACCAGCTTGACAGGATTGGGCACAAGAGCTATTCCTTCCATCCTACGCTGCCAGAGCACACAGCACAGTTTCCCCCATGAGCTCTTGGGGAGCTGGAGGAGGGAGATAGCTGTGCTGGGCGGAGTCGTATTCCCATGGGAAGTCCAAAAAGTAGAGGCAGGGATGGAGGTTTTCCTTCTAGAAAGAGTGGAAGATTTTGTTTACAAACGTACCCATACACATGCCTTTCTCCCGAAGACCCAAACTTTGGGGAATTGCCTAAATATAACAAGGAGGTTAAATATTGGACAGCCAAAAATAGGACCGAAGCCAATCTCTTCTGAAGTAGGTGTAGTCACTGTGCATTAGTCAGATATTCAAATGAGCAAAGATTCAAGAGGAAAAAAAAAAGCATTATTGGAAAAGGAAGCAAAAGATCAAGAGAAGAAAACCAGCCTGACTCTGAGAGGAGAGCCCAAAAGGGAGAGGAAGGGAGGAGGTCGTCAGATCCCGGGTAGGGAGCAGGGAGGGAGGGGGTACAGGCACAGGAATGACTGTCAGAGACACATCCTGGAGGCCACAAGTCCACTCTCTCAACTATTCCCAGAAATTCCAAAAACTCCTTTAAAGAAGCCAGTGCAGGGCATGAAAGGGAGGAGCCATGCTAGAGGAGATCCTGGGAATGGGGGAATGATTACAGGCTGTGACCTCAATGGCACAGCACCTCTCAGAGGCAGTGGAAACCACAGCCTAGTCTTCTCACCACTGCAGACCAGAATCCTGCCCTGGGCCTTGCCTGGTCTGCCTGACTCGGCCATGGGCTGCAGGCTCCTCTGCTATGTGGCCCTCTGCCTCCTGCAAGCAGGTGAGTCCTGGGCCCAAGTGACAAGATCCTGTTGGAGTCCCCGAGCCTTTTCACCATGACAACAACAGGAGGCTACCTCCTGGGATTTGCCTGAATTCTGCTTCTTTCCTTTACAGATCCACTGGACACAGCCGTTTCCCAGACTCCAAAATACCTGGTCACACAGATGGGAAAAAAGGAGTCTCTTAAATGAGAACAAAATCTGGGCCATAATGCTATGTATTGGTATAAACAGGACTCTAAGAAATTTCTGAAGACAATGTTTATCTACAGTAACAAGGAGCCAATTTTAAATGAAACAGTTCCAAATCGCTTCTCACCTGACTCTCCAGACAAAGTTCATTTAAATCTTCACATCAATTCCCTGGAGCTTGGTGACTCTGCTGTGTATTTCTGTGCCAGCAGCCAAGACACAGCCTTACAGAGCCACTGCATCCCTGTGCACAAACCTCCCGGCTCAGCCAGGAAGCTGTGGGCCGTGTGTGCACCTGCACCCAAGGCTCCAGTCTCCATTCCCTGATGGCCTCTGATGGAGTTTCAGTCTGTAGTACAGCCTCTGCCAGTGCACCTGATGTGGCAATTCTCCATTTTATGTACACAGAACTCTCAGAATTCTGTTTATCAGCTAAAGCAGGGGTTCACAACAAAGTCAGCAAAGTATCAGAGCTCAACTAACAAAACAGGAGCCTGTCCCATGCACTGAAGGTCTTTACTGATGGGAGAAGCCATTTCTTGTCTTTGTCTGCTGCACATATGGGTCCATATTTTACTAATGTTATGATTATAAACACACTGTAGGCAAAAATGGTTGATGAGCCTAAGCATAAAGAAGAGGGGAAGGAAAGTATTTCTAAGATCAAGAGACAATTTGGATTATCAGTGAGTATTTTGTTTGACAGAGAAATATTTTGAGAGGCGTGAAATTCCATGGCAATAGGTAAACTGGAAAGTGTTGAGGAGAAGTCAGTGGAGGCAGCCTTGTGCATTGTCGGCTCCTTCTCTTCAAGAAGGGTGACCAGCAAGAGTTTCTCCCAATTCTGATGAGTGTCATCTTGAACTCTCCTCAAGAGCAGGTGACAGCTGGATGACAGGGGATATTGGGAGACATGGAAAGGAATTTTGACACAAATCCCTAGGCAGTGGTGAGCCACTGGTCCTACTCCAAGTGAAACAACATGATGAAACTGATATTTTGGTACAGGAACACTGGTAGTAGTATGGATCAGAAAAGAGATAGATTTTTGGGTGGCATGAATGATTAGGAGACTTCTAAATACCCTCCATGAAAGACTAGAAATCGTTTATGTAAAGCATTGTGGACGACATAGGCTTGAGGCTCTGGATTATGTTATCTCTTGGAAAGAGTGTTGGGTTTTATTCTGGGACGGTTGAATGTAGGACTTGCTAAGTTCTATTTCAGCTTTGCCCTTCCTCTTAGGGAGCCCCAGCGTGTGGTCATCATTGCTAGTGCATGGCCTTCCCAGGGTCTTAGTGGGAATCACAGTGTATTCGCCACATCACTCCACTGCAACTGGGTCTGAATGCCCTGGCTCTTCTGAAATCTCTGCCCATGTCTTCAGCCTTCCAGAACTTGTTCTCTGCTCAGGCTTCTGGTCTCCCACCCTTCTGCATACACAATTTAGGATCTGACTCAGGAAAAAAAAGGGGGTTTTCTTACATATAATTTTTGGGTTCCTTTTTAGTACTCTGTGTCCTAAATCCCACGTGTCTTGGAGTCAGTTATGTCCTATCTTCAGTCACATATACTACTGCTATTTGGTACAGACATGTTTACTTGACTTTACTTCACGTTTGCCATTCCACTCTTCACTCTTCTTTCTTGCAATTCAGACAGTCCTGAGGTCATTTTCCTTCTTCAGATCCATCCCATATTCAGATGACTTAAAATCACCTGTCACCCATGCTGTGCTTTGAGAAATGTTTATGTTAGCTACTGACATCAGGGCAGTCAAGCCTCTCATTGTCATTGTTATTCAAGGTAGGTTGAATTCCATTAAAAAATAAAAATCCTTGAAATTTGGTTTACTTATTGGGAACCACACAATGATATCAAATTCTTTTTAATTCAATTTTTTTTCTTTTGTGGTGGAAGGGCCAAGAATTGTTTCCTTGCTGAAGCAGACTCCTATCATAATAATTTGAATACTAACAACGTTATTTTAATACTAACAACGTTAACCTTTAAATCAGATTGATGTTAGGTTCTTATCTAAGAATGAAATATATCCAACCGTAGCAGGTTGAAGGTCTCTCATATATGTAACCTGTTCAGGACGAGACAATTCAACCACTTTCCTTAAACTCTGATCTAAATGCCTTTACATTCTTTGTTTTAAGGGCCACATAAAAATACTCTGAAACAATTTACACATCAGAAAAATGCTAATACTTTCCTCCTGGCCCAGCACATCTCCAAGTTAAAAAAATCTCTAAATTCTCAACCCATAGTTTAATCATGGTAACTCCCTTCTACCCCCAACATAGATTTTTATGTAACTGATTTGTAACTACAACCCTAACCCTACAATCACAATTGTCATTACAAAATACTAACAAACATGTGCTATTACCAATAGATGGTTAAAATCACTTAGGGATTATGAATCATGTCATTCTTGTATTTATTTGTACTTATTCTTTGTGTTTATGTATTATGTCAGCTTCAAGCTGATTTCCCTTTCCCTTGCTCCCCACACCTTTTGTTGTTCCTTTTCAGCATCCTGTGTATGTTAGCTCTAAGCCCAGCCAAGCCCCATGCCCTCCACTTCAGGGACAGAGGGTGGCTCATCCCTTTCGTGCTCCCTCAGCTCCCTCCCCAGTGCCTGGTGGCTGGTTGGCATCACAGCCATGCCCTTGAATAATGGGCGCTGGTCCACACTGCTTCTGTGGTCATGCAGTCATCCTCCCTCCACAGAGCTGGGCCAAAAAGGGCTCCACTGCCCTTAGGCATTGAGGGAATGGACATTCTGAGTGGCACTGTCTTGTGTGATCCCACAGGACAGAAGGAGATTCCATCAATGGGAGTAGTCTGTTGCTGAGAGGGATCCTGAAAGATAGGGGGACAGAGACACACTGGGAGGATCCACATAAAGAGGAAGCAGCTGAGAACAAAGGAGCCCCTGCCAGAGGAATATCCTTGGGGAGTAAAAAGCTGACTCTGCCCTTTCTCCCCAGCCCATTCATCCCAGCCCAGACAATTCAAATCTACCTTCTATCAGGACCTAGAAAGGATGTAAAACGGCTGGGTATAAATATCCCCTGGGTCTGGGGAAACTGTCAGGAGCAGTGACATCACAGGAAAAACCACCAACCAAGGCCAAGGAGACCAGAGCCCAGCACCTCACCCAGAGGACCCCAGTCAGAGGCCCCATCTCAGACCCGAGGCTAGCATGGGCTGCAGGCTGCTCTGCTGTGCGGTTCTCTGTCTCCTGGGAGCGGGTGAGTTGGGTTCACATCAGCTGTCCTTGAATTCCAAGCTTTTTCCTTGTGATTTCAGCAACAAGCCTCCTCCTGGGCTCTGCCTGAATTTTGTCCCTTTCCCCCCACAGTCCCCATGGAAACGGGAGTTACGCAGACACCAAGACACCTGGTCATGGGAATGACAAATAAGAAGTCTTTGAAATGTGAACAACATCTGGGTCATAACGCTATGTATTGGTACAAGCAAAGTGCTAAGAAGCCACTGGAGCTCATGTTTGTCTACAGTCTTGAAGAACGGGTTGAAAACAACAGTGTGCCAAGTCGCTTCTCACCTGAATGCCCCAACAGCTCTCACTTATTCCTTCACCTACACACCCTGCAGCCAGAAGACTCGGCCCTGTATCTCTGCGCCAGCAGCCAAGACACAGCCTTGCAGAGTCACCGCTTTCCTGTGCAGAAACCTTAGGGGCCCTCCAGGAAGCTGTGGGGGCCACCAAAGCCTTCGGTGAACATTTCCTGCAAGAGCCCCGACAGAAGATTCAGAACATCATAGCACCTGCTCATTCATCCATGTGGCAACGTTACATCCTATGCTCATATTTAGAGTGTGGGTTTTCTTTAGCGTGTGACTCTGCCCTGTTAACTGATTTGAAAAATGATAAACACATTCAGATCTAGTCTTTTTAAAATCCCTTTTTAAATTGTAAAATAAAGCAAGCATGCTATAAGGGGATTGTTTGGTTTAAGATGTTATAAGACCCTCTCAACAACCACCTGCGTCACTACAGAGTCATACCCTGCACTGGACCACAGAGTGTCCTGTGAGGAGCCAAGTTCTTCTGACACTTTATGCCTGGTGGTCTCCGTGCCTCTCTTTCTCAGTAACCAGGGGTCCATTCTGTCATAGGTTGCTGACACCCAAGGTCAAGCAGCACTGGGTTTGGGGGAATCATAGAGGCAACTTCCAGGCAAGGGTCCCAGGGCGGGAGCCAGCTGGAGAGAACAGTAGACAACTGAGCTTTTGGGGAATGGGTTTGAGAAATATCTGTCAACCCAATTCTATTATTCTATCTTCCATCTTGTCTCTTCTCTATTGTTCTTATTTAAACTCCAAGCTAGAGCGTAAATTCCAGCCCTGATCAAAGCTCCATATCCCTCACAGACACCTTCTCTGAACCCCGCAGGCAGCAAATGTGCCTCTGTCCACTCCCATTTGTGTGGGCGGTAAGCCACCCAAGTCCTGAGGCAAGAGACCGAGGGCACGAGCTGTTCCAGTATAATAAAGAAAATATATAAAATAAGAATAGTTATACTAGTAATAGATTATAGATATGATGGTATACAAATATTATGAATAATCAGTTTGTAGCATTACTCTTCATTCCAATATTATAATAATCCTTGCTCTACAATTATAACCTAGGAAAAACCAGGCCATACAGAGATAGGAGCTGAAGGGGCACGGTGAGAAGTGATCAGAAGACAAGAGTGTGAGCCCTCTGTCATGCCCAGACAGGGCCCCTAGAGGGCTCCTTGGCCTTGTGGTAACCCCAGAGCCTGGGAGGAAGCCCCTTGCCTAGAGGACCTTGGTCTAGCCTTAGCGTCAGTGCCTAGAAAAAGCACCCATTACTTAGCCGACCAGGAAAGGGAGTCTCCCTTTCCCCGGGGGAGTTAGAGAAGATATTGCGTGTGGCTAGGCTTGGTGCTCACGCCTGTAATCCCAACACTTTGGAAGGCTGAGGTGGGTGGATCACGAGGTCAGGAGGTCAAGACGAGTCTGGCCAACATAGTGAAACCCTATCTCTACTAAAAATACAAACAATTAGCGGGTTGTGGTGGTGTGTGCCTGTAATCCCAGCTACTTGGGAGGCTGAGGCAGGAGAATCACGTGAACCCGGGAGGCAGAGGTTGCTGTGAGCTGAGATCTTGTCATTGCACTCCAGTCTGGGTGACAGCGTGAGACTCCACCTCAGGAAAAAAAAAAAATAAAACGATACCGTATGTGTGAATGTGTGTGTGCCTATGTGTGTGAGTGCGTGCATGTGTGTGCATGGATGTGTGTGTGCATGTGCATGTGTGTGGATGGTGTGGATGTGTGTGTGTGTGTGTACGTGTACATGTGTGTGTGTTCTTGTGGAAACTCACCCACATGGACCCAGGTTCTCTGGGTGGCATTACTGAGAGGTGCTGGGTCACTGGTAGAGCTCATAGGCAGTTCTGGGGAGTGACAGGAAATGTCACAGCCAATTGAATCTGCCTAAGTTACAGCTGATAGGGTTGTTTATTTCAAGATTTTGTAAGTTCAGAAATAGATTTATAAAAAATCCAAGAATTTTCTTTCTAAAATGCACTACCTAAAACTTGCTGATAATTCATTTAAATACAAAATATGAGAACATGGGTCTGATTAATCAAAAGGAACGATTGAATACAGTTTCCAGGATAGGGCTGTTTGATATCTTCACACTGTTTAAATCTGTGGCCTGTATTTTTCAGGCTCCTCTCGTCCATCCTAGCATACTAATTGCAATGCTGTAACATTGTTTATTTTGCAATCAAAATGTTGGTTAATGCTTGCTTTTGCTAGCTAAAGGTGAACTTTCAGATCAACCCTATATTGGCCCTTCTGGGCAAGTATACAGAGGGTGTGTGTGAGAGGGTGGGGATTGCAGGAGTGAGGGCAGGGCATCTCTCTTCCTTCTCTGGACAATCTTGAGTTCATCAGGCCAGGTGTGAATCCGTGAGACTGTGGATCTTTGGCCACTTGGAGGCGCTGTAGCTCCACGATGCTGTAAGAAACCCTGGGCAGGGCTGGAGAGTGGCCAGGAGAAGAGGGCTGAAGGGGATGCCTGGCTGCCTGCTGCCATCAGGGGCCCTTTGGGATTCCCTGAGTGGGCCTGGACATGTGGAATTAAGCACAGACCCCTCACTGCCAAAGAAGGGTAGGGATGCTAGAGTCCTCAGTTTGTACCAAGGAGGGAGGGTGTCTGCCTCTGCGTGGGCAGTGGAGGGTGAAGGGGCTGGGGTGGCAAGGGCTGGGAATAAGTGTCAGGCCTGGGACAGGGAGGACATAGGAAAGGCAGGTGTGATGGGGCATGTGGGGGCTGTGCTCCACCCGCTCCACCTTTAGTTTCAGGGCTGTGTAAGACAGGAAGATCTCATGGAGTAGCAAAGCCTGGGCCCTGCCAATGGTTGCAGAGTGCAGGGGTGGCCGGCAGAGGGAGTAACTGGGAAAGGCCAGTTCCCCAAGGAAATGCCAGAAACTTTCCTGCCCCATTCAGAAAGTGACTGTGAGGCGGGTGCTTCCAGCCAGAGGGGCTCAGGCCCTGCTGAGCTGACAGCGTTTTCTTTCCCAGACATTCTCTGCTGCTTCTATATGTGATCTGTTTTAATGCTCACTGAAATCACAAGTATTTATTATTTTGACTGTTTTTGTATCTGAGGGAAGGCAGCTGTCCCTGGTCTCATATTTAATAACTGGCTGTCGTGTGCTCTCCAACACCTCTCCACCCTCCCTACTCAGTACATCTGTCCCGTCATCTGGCTTCCTCTCTCCAGGTCCCATTAGCAGGAGGGGAAGGTCATGCCTCCTATGTGACCATTAGAACCTCTTCCTTGACAAGTCCAAGAAACACGTGACTTCCGGGCCAAGCATATCCATTCATTCTTCATTGCAGCCAAAAGAAAGATGAAATTTTCTACCCTGTAGACTTTCTGTCACTAATGCAATGTACCTTGAGGAAAAGTAACATGAATAACTGTTATTCATTAGTTAATTTCTTTTATATCCTTTATTCAATAAAGTCTTTGAGGCCCTTTCTTTGTATATTTTATGACATAAAATAAAAAATGGGAAAAATTGTTTAATAACAAATATTTCTTACTTTTTAGAGTATTAAGGCTTAAATTTATTTTGTTTTATTTTAGTTTTATATTCAAAGTACTTTACTCAGTTTCTGAATTACAAAAATTTCCCTTTCTTTCTCTGTCTCTCTTTAGCTACCTCCCTCATTTTTTTTGCCAGCATTTTAATTTAATGTGGTAGGAACATGTAACATGAGATCTGTATTTTAAATAGATTTTTAAGTGTACAATACAGTATTGTAATCTACAGGTACAAGGTTGTACAGAAGCTCTCTAGCTCTTACTTATCTTGCTGAACTGAAATTTTATACCTGCTGACAGCAACTCCCCATTTTCTCCATTCCCAGCCCATGGATATCACCATTTTTATCTTTGCTTTCATGAGTTTGGCTTTTAGGTAGCCTGCTATAAGCAGAATCAGGGAGTATTTGTCTTTCTGTGCCAGGCTTAGTCACTTATCACAGTGTCCTGCAGCTTTATCCATGTTGTCACGAGTGACGGGGTTTTCTTCTTTTTAATGCTTAATAATATTCCATTGTATGAATATACCACATTTATGGACTTTGACTGTTTCTATGAAACTGTCTGTCACATAAGTGGGAGAGTCATTTGCAGAACTGAAAGCTTGGATTACATGAATGGGCATTCACATTTCAATTCTACTCCATGGGCAAGACGGAGAATAAAATAATGATTCCATCATTTACTCTTACTTTGCTATACACAAAATAGAAGTCCTGCTTTTGGGAAGTTTCAGTTATTTAGAAATTCGACTGTCAGAAGAAAACCCTAAGACACAAATGCTTTTCTCATTGTACACGTGAGAGAATTGGCTCATTGGTTAAATAACCTGACCAAATTAAATAGCTATTAGGATGCAGTACTGATCCTCCAACCCTGCCCAGTCTAAGTTCCATGTTTATAGCTCTATGCTATAAAATATTTCATAAAGCTGCCAACCTAGAAAACATTGGAAAGTTTTCCCCTACATCCCCTTTAGGCCTGCTGGCTCTAATAGCATCATAGTCAGAGATCAGTTTACCCTGGAGATGGTGGAGTAGGGAAAGAAGTCTGAAGAGGCACCATGACTCCCCGCCCTGACTCCCACTCTAACACCAGCTCATCAAGACCTGAGGCCAGTTCTTAACGGGTTAACTTAAGTTTTTCAGTTTTTTTTTACCTATAAAATGAGACTACTACTGTCCATCAGCAGAGTTCTAGATAACCTTTAATGGCATAAAATATCTAGCATATAGTAGAAGCCTAGCTATTTTGATTTCCTTTGCTGATCTCAGACAACCTCGTCCACCACACCAATGTGCAAAGACAGATATGGACACATTCTGCCAAGAAATCTTAGGTTGAGGACTCAGAAGTCACAGAAATGGAAATATATATGCCTGATAATTCATCTGATAAAATTAACTAGAGGATGTAGCATACATATCTCCTCAGGCATTTAAAAATCAACATTATTGATCTTTAAAGTATATGAAGTTAACAGGACACCTTTTAAATGAACATATCTGTGATTTTTGAGCAACATATATCTATATATGCAACCCCACCTCTATGAAGATGTATCTGCATCACCCAGAAAGTCCCTCACTCCCCTCTGCAATGCCTCTGTCTGTCCCAGCAACCAATGATGTGACTTCTATCACTGGAGAGTCGTTTTGTTGGCAAATATTTTTAATGCAAATGTCAAACCTCTTCTGAATAATCCTCTTGAATACATAGCTAAATCATCAAGGCAGGGAGGAGTTCCTGGAGGTTTTATGGTTTTAGAAGTGGTTGAAGCTAGGTGAGCTACCTGACCCATGGTAGGGACAATTCTATCTGGAGATGGATATTGTGCCGAAATAACCTCAAAAGGTCTTTTCGGATGGTAGAAGCTGATTCTACAAAATTTATTCATTTTCATTCGTTTATTTTCTCGTCAATTCATTCAATCAAATAATTTTATGTTACGTTTTGACAAAAGTTAATCATCTTTAAGGAAATTATTTTGAGTTCCCATCAGACACACATGCAGCTGGGCTTTGTGTTCACACAGTGAGCATGCTGGGGTCAAGCAAACCATGATCACAGTGACTTCATTGACAGATGATGTCTTATTGGGAGAAGGGTTCTCTTTGACTTGACCCCATGTGTCCAACCCATAAAACCTGAGCCTTAGGCTAAAATCCATCTTCCTTTTCTCACCCTGCCCTGGGCACCAGGCCACTGTGCTGTGTGTTTCTCTGTCTCCTGAAGCAGAGTCCTGGGCGCAGATTTGGAACCTATTCGTGGGCTTGTTTGATCCCAGCTGTGACTTTCAGTACCAGGGGGTCCTTTGCTGTGACTTGAATTTGTGTTTTCTTTACTCTTAAGTTCCACAGATGCTGAGTGACCCAGACCCTGGTCATGCTCTTGTGCTGAAAGGAAACCAGCACACGGGGAGGTGAGCAGTATATGAAACAAAATCATGTATTTACAACCAGTGGCAAGACTTACTGGCAGGTGCTTTGTTCAAACACTGTTAGGAATTTGAAGATCATGGCAGTAGAATGTGAAACCAAGTGCAGGGTCCTTCCAAATGCAGGCCTCTGTGCACCAAAGATAGACTTTTGGAGCTCATTTTTTTT	T	BASO_N	0.984284	-0.000465491	0.0236277
7-143662575-DEL-21652	7	143662575	DEL	21652	0.5	TAAACAAAAACGGAAACAACACTCTATGTTCATGGCTGTAGGCCATGCGAGAATATTTTTTTAAATTTTAATTTAATTTTTATTTTTCCATATATTATTGGGGTACAGGTGGTATTTGGTTATATGAGTAAGTTTTTAGTGATGACTTGCAAGACTTTGGTGAACCCACCATCTGAGCAGTATACACTGCACCATATTTGTAGTCTTTTATCCCTCACCCGCTCCTGCTGTTTCCCCAACACTTCCCCAAAGTCCGTTGTATCATTCTTATGCCTTTGTGACCTCATAGCTTTGCTCCCAAATATCGGTGAGAACATGCTATGTTTGGTTTTACATTTCTGAGTTACTTCACTTAGAATAATAGTCTCCCATCTCATCCAGGTAGATCATTCCAAATGCTGTTTATTCATTCCTTTTTATGGCTGTGTAGTATTTCATCATACATATATGATATATATATGATATATATGATATATATGTGATATATATGATATATATATGATATATATATATCACAGTTTCTTTATCCACTCGTTGATTGATGGGCATTTGGGTTGGTTCCTTTTTCTTTATCACTAAATTAATGGCAGCAATAAATCCAGAACATTCCTCATTACCCTAAAGTCAGCCCTGTCTCCCAAACTCCCTTACACATCAGGATACCTTTGTGCCCATAGATCATGGGCAGTGCTTGGCAGCCACCACTGTCCACACAGAGAGGGTAGTCAGTAACGTGAGGTGGTTCTGCCTGCTGGGATCTCACCCCAGGCACAGAAAGAAGGAGCCCTGGGTGGAGCTGAAAGTGCTCATCTGGGTTTGTCAGGAGTCCCATCTGTCAGTGAATTCACAAGAAACAGAACAAAACAACTCCTTCAATGTTGATGAGACTGCCCCTGGGATTTGGAAAGCTAATAACAGAGAAAACCAATATAGACAAAGGATTTTAAACAGGACTATCGGATTATGATCAATTAAGCAAATTAGAAAAGGATACTTGAAGGAGTATTTGGGACACAGGAATCAAAAACACCAGGAAGACATGAGGAGTTTTTCCAAGATTGTAGACTATAGCAATACTTAGATAACCAATACCAGTGTATTAATGAGTAATTATTAGTATTATTATTTTGAGATGGAGTCGCACTCTGTCATCAAGGCTGGAATGCAGTGGCATGATCTCGGCTTACTGCAACCTCCGCCTCCCTGGTTCAAGAATTCTGGTGCCTCCGCCTCCCGAGTAGCTGGGACTATAGGTGCACGTCAGGATGCCTGGATAATTTCTATATTTTTAGTACAGATGGGATTTCACCATGTTGGTCAGGCTGGTCTCCAACTCCTGGCCTGAAGTGATCTGCTCTCTTCAGCCTCCCAAAGGGCTAGGATTACAGGCATGGGCCACTATGCACAGCCAAGTAATTTGTATCATCATGGGAATAAAAAATATACATTGAGTTACAAACTAATTACCAAAAGATATTTAAAAAATGGTAGACTTGCATCGATTCAGACAAAGGCATTCTTCCCATCCAAACTGTTCACTGGTGCATTGATCTTGAATTTGACCATCTGGGGAAGGGGCGTGGCCTCTCCTGACAGCAAGGCTCTGGGGCCCAGGCAGGGAGAATGAGGTCTCAGAATGACGCCCTTGAAAGACGTGTTCCCTTTTCACCAATGCACAGACCCAGAGGACCCCTCCATCCTGCAGTTCCTGCCATGAGCCTCGGGCTCCTGTGCTGTGGGGCCTTTTCTCTCCTGTGGGCAGGTGGGTCCTGGGCGGGGCCCCTTGTGTGGATTTCAAGGCCCATCCCCTTTCCACTGGAGCTGTAGCATCAGCTTTGTCCTTCTCTGCAGGTCCAGTGAATGCTGGTGTCACTCAGACCCCAAAATTCCGGGTCCTGAAGACAGGACAGAGCATGACACTGCTGTGTGCCCAGGATATGAACCATGAATACATGTACTGGTATCGACAAGACCCAGGCATGGGGCTGAGGCTGATTCATTACTCAGTTGGTGAGGGTACAACTGCCAAAGGAGAGGTCCCTGATGGCTACAATGTCTCCAGATTAAAAAAACAGAATTTCCTGCTGGGGTTGGAGTCGGCTGCTCCCTCCCAAACATCTGTGTACTTCTGTGCCAGCAGTTACTCCACAGTGCTGCACGGCTGTCTCCTCTCTGCACAGAAAGGCAAGGGAAGGTGCTGCCCTCCTCCGCAGCACAGATTCAGCGATGCCCTTGGTCCTAGCACCGAAAACTTTGGAGCCCCAATGGGCCCGGGCAGTGCGAGCCTTCATCTGTGCCAGGTGCCTCTGCAGTCGGTCTCGGCCAGGCCTGGATCGGTCCCAGGACCTCAGATGTCTTCCTTGTTGCCCTCCGGTCTTTCCTCTGAGGTGTCCTTTTGGGCTAGTGCCAGGGGTTTCCCAGCTCTGACTTTCCTAGTCATTCACCTGAGTCTGAGGCCTCCTAGGTGAAATAGGATTTGTATTTCAGATCCATCTAGACTCCCGTCTCTACCTGGGTACCACGTGCTTTCCTCTCTCTATGATTTTTCCTCATGTTGAACCCTACGGTGGTCTCAGCTGCAGCCTGCATTTCCTATATTCACAGTCGCCCTCCAAGGCCTTGCTGGGTTTCTCCTCCCCGACCTCCCTGCCCTTCTCTACTCCAGCCATGTTGAGAGACTCCAAAGTCCATTTCCTGTGCCCTGGGCTGGAGCCTTCCTTTCTGTAGTGGTCAACACCTACCTGTGCTTCAGATCTCAGCATCATCAGCCCTAGTGATAATCACCATTATGCTTCCCTTGGCTCCCAGCTGAGGTCAGTTTCCCTCTCATAATCTCTCATGGTATCATGTGTCTGTTAATCAGTAGAATTTAGCACAGTTGGAATCTTCCAAGTACTTTAAACCCCATGAAGGCCAAGGCTATGCCTGGGTTATAAATCAGCAGCTGAGCCTGGCACAAGGGGAGATGCATTTCAGAGAATGGATGAGTCAGTGATGGAGTGAGTGATGAGTGGATGGATGAATCCATAACAGGAGCACCCTAGATCCATTTTACCCTTGCGGAGATCTGGCTGTAAGTACAAGAACTCTTACCCTTTTGATTGCTGGGCTACGGGAGGTCCTTGAAATTAATGGGGAGTCGCTATCATGGGCAGCCCCACCTTGGTCAAAGATTCCTCCTGAGTCTGCAGCACCAGACCTCCTCCAGGTCTCTGTGCTCTCCTTCAGACTCTTTCCCACAACAACTCTACACAGATCAGAGATCCCTTTCCAGAAACCCATGCATAGAGTTGTGTTATTTTGGAACCACTTCTGGTACCAAAAACTCCATTAGGTTTACATCAATAAAACAGAATCACTAAAAGTACTATGGAGAGGAGGATTTATGACAGGAGTTAGACCTTATATAAATGTAGGGGGAGCTGAGGAAGAGAAGGTCTGGAGGGGAGATATAGCTAGGCAGATTTAATTCATGATTAATGTGACCGTGACCTCTTATTCTACTCAAAGGAGAGCATATGATTTCAACAAAAAAAATATTGATTTTCCTTTGTAAAAGTTTGATCCAAATAGTGAGCTATTTTTGTCCCATAATTGTCTTAAGTTGGCTAATGGTGGAACAAATCCGACTTTGATTTCCTTGAAAGAACAGGAAAAAAACCGTCATTCATATACAGTCTTACAGGCTCTATTTCATGGAGGAAGCATAATAAATAGGAAAGAGAAAATCAGAATTCTCTTCTGGAACCTACATTGGGACTGTCCTCAGAGCAGGTTGTGATGTGAGGAATCAAATCTACAGGGGTATTTCGCAGCTTGGAGCGCAGCAGACTGTTCCCGACCCCATGCATTTGGGGGTGAGACCAGAGACAGTTGAAAAACTATGGAATCTTGACATTCTGCACTCTCAAGCCTGGCCTCTCCCTGAATTTCACAGATTAACATAAGACCAATTTATTCCGACTATTAAAAGTATTAGAACAAAAACCAAGGAGGACCAGTGAGCAGAAGCAATAAACCATTAAAATGGACATCCTAAAGATTTAAAATTTTGCCATCATAAGATGTGAACGTTTGAAGAGCTACATTTAAATGAATACAAGAAGGGACTGAAACAAGAATACACACAAAAAAGAGACGGCCCGAAACCATCAAAAAACATTAAAGAAATAATCAAATAGAATGTCTAGAAATCATTACGATTACTCCACAAAACAAAATGGAAGCTAAACAGCAGATTCAATGCTTCTAAAGAGATTGTTAGCAATATCAAAGGAGGATCTCAAGAAATCACCTAGAATGCAGCACAGAAAATTAAATGTAAAATATAAAAAAAGTGAAGGAACAAGGAAAAAATGAAGTTTCTAGAATATTAGAAAGCATATAATGTTTTATTGAAACTTTTCTTACTTTCTTGTATATAACTGACGTTTCAGAAAGAGAAAATAAGGCAAATGATCTGAGGTGATTGTGTATGTGATGCTAGCTGAGAATGTTCCTGAGATGTTTGAGGACCGAAATCCTCGTTCAAGAATTCAGATGAATTGCAAGACAAGTAGGCAAGTCCCTGTGAAACTGCAGACCATAAATGACAAAGAGAAGATTTTAACAGCAGTCAAAAGGGAAAGATAAATAACTTCCAGTGGAATAGAATGAAAGAAATAATCAAAGTCAAGAAAGAGGATTAAAAATAACCATTCAATAAGAATTGTAGTCCTCATTTATTGAAGATTGAGATTGATTTAAAAAAATCTATAGGACAGGAAAGAAAATATGGAAAACCAAAAGAATTCTGTGAGTTTGCCACCAAGGTATGTTTTCTGAATTATAGTTAACATGGGTGGGAAATGATCCCAGAAGAAAGGCATGAGGGCAGTTTGTGGGGGAACCCATGTGATGGGACAATCCCATTGGGCACGTGTGAGTGTGGGAATGGAGGAGGCTGGGGCATGAATGGGTATGGCAGAGGGCACCCTGAATTGCAGGAAAGACAATGAGCTCACTCCTTGGTGCCTGGTGTTGGGGGCACTGTTGGTGCATCCTACAGTACGTACCCAGCAGACAGAGGAGCGTCTCTGGGATGAGAAGGTGAACTTGGAGATGCAGTGAGGCCTCTGGGTCCAGACAGCATAGGTCAAAAAAAGAGAACCTGATCAAAGATGACTGAAAATAGAAATAGAGCAAAAAATGATATATGTGCCTGATGATTCATTTGATGAAATTAACTAGAGAACATAGTGTACATGCCTCCACAGACATTTTAAAATCAGCATTATTTATCTATAAATTATACAATATAAACATTACACATGTTAAATAAACAAATCAGTGAGCTATATATATATATATATATAGAGTGAGAGAGAGAGAGAGAGAGAGACATATATATATGGGTTATAAGGTTATATATGTATATCCTTATAACCACTATCCCTATACAAATGTCTCTATCACCCAGAAAGTTCTCTCACACCCCTTGGCAATGACTGTTTCCATCTCTGACAACCAAATGATATGAATTCTATCACTGGAGAATACATTTTTCTCAAAAAATCTATTAGTAACATTTTAAAACCTGTATCGACTAATCCTTTTTTAATACATACATTTAAGAGTGCAAGGTGGTCCTGGAAAGTTTTATGGTTTAAAAGTAAAGTTCTGTGAGCTACCTGATCCATGTTAGGGACAATCCTATCTGGAGATAGATAAGATGATGAAATAGCCTCCAAATTACTCTCCAGCTGGTGGAAGCTCATTCTCCAAAATTATTTATTCATTTTTATTGATTTCTTTACTCATTTACTCACTCATTCAAATTATTTATTTTATAATGATATTGTGACAACAATTCATCATTTTAATGAAATTATTTTGAGTTCCCATCTGACACATACTTAACTGGCCTTCAGGTTCACACACTGAATGCAATGGGACCAAACAAACCATGGTAATAGTGACTTTGTTAAGAGATGATGTCACATGTGGAAAAGGGTTCTATTTGCTTTTACCCCAAGTATCCAACCCATAAAACCTGAGCTTTGAGCTAGAAAATCTCCCTTTTTGTTCTGGCCCTACCCTGGGCACCAGGCTCCTGCACCATGTCTCCTTCTGGGTTCTGGCCCAGAGAAGTTCTTGGCACAGTTGTAGCACCCACTCATGGGCTTGCTGGATCCCAGCTGTGAGTGACAGTAGCAGGCCCCCCTTTGCTCTGACTTTAATTTCTGTGTCCTTCTCAAATAAGCCCTATGGATGCTGAGTGGCCTGGACCCCTGCCATGTGCTTGGGCTGAAAGAAAAACAGCACCTGGGGAGGTGAGCGGGAGCAAAGTTGAAGGAAATCTAGAATTGACAGTGGAAGGAGGAGATGAGGAATATCAATTATGGCATTAAGTACCAGTGATAGTAGCAGGACTGTATCTTATTTCCTTAAACCTCTGATACTTGTACAGATAGCAGCTGACCACAACCTTGAAGACCTATTTGGACTCAATGGAAATAATGCATGAGTGGACTGTATCAGTTGCCTCTATTACCACCTCATACTCTCTTGGTTCCACCTTTGATTCCAGCCACAGCTATGATGAACAGTTCTATGCAGACACTGACCTGCTCCATAGTTACCGCACCTCACCTTCAATGTGGCCACGTGTTCCCAAAACACGCTGTTGCTGAGGCATGAGACACATTGGTGGTCTGCATGGCGCTTGTTCATGCACAATGAAGTGTGAGTGAGTTAATGTCCTATGGGGCAATTCTCAACCACTGGAGAATGAGAACTGGTGGATAAAAGCCTTGGCATTAGTCTCAGGCTCCTAGAAAGGCCTAGTTTGATAGCCAGCCACCTATCTATAGAGATGGCCTGATTAATATGTTTTCCTTTGTATTTTCTCTGCTTTTTGTTTCTCTGATTCAGTATGGATATTTTCACCTGACCTATCTTCCAGTTTATCTAGTCTTTTCAGCTTTATCTATCCTTCTTTAAAATATATATATATATTTTTTTCCTAAATTTTATGTATTTCATATATTTCAGTTCTGGAATTTCCACTTCAATCTTGACTACAGTATTCAGTTGTCTGCTAAAATTCTCCATTTTGTCATTTCCTTTTTGATTATATTAACATCAGTTATTTTAAAGGCAGTGTCTGATAACACATCTCTGTTGGTGTCTATTTCTTTTGTCCGCTTTCTTTTTTTTAATTTTTGGTCATGCAATGTTGTTTTCTCACACAATCAACAATTCATTTGAATGCTAGGTATTGCATATAAAAATTACAGAGATAATGAGGCTCTGAATGATTTCATCTTCCTCAGAAAGGATTCATGTTTGCTTCTGCTGGAAATTGTAGCAGAGACAGGTCACCTTAATTGAGTTGATGACTGAGCTGGATCAGAGCTGGGATTCAGCCTTCCTGATGGCTTCTCAACTTTGCTATTAGCCATTAAACTTCCAACTAGATTTCTGGAGTATTTTACCAGCTTATTAAAGTGTAAATTACATAACATAATATTTGCCTACTGGAAGTGTGTAATTTAATGAGTTTTGATAAATTTGTGGAGTTGTGCAACAATCACCATGATCTAGCTCTAAAATATTTCATCCTCCCTACCCAGAAAGTTCCTTCGTGCTCATTTTCAGTCAATCTCTGCTTCTACCCCCAGCACCAAGGCCTGGGGTCTTTGCCAGGCTCCTCTCCTACTCAGTAGTCACTGAACGTAAATGTTCTCCAGGCCAGAAAGGTGGTGGATGCTCCTCAAAGCCTTTGGCCCATCAGTCCTCCCTTTCTTCTTAGCTTCTCAGCCATCAAATGAAATTGACAAATGAATTTAAGGGAAAAGTAGGTTTTTTTTTTTTTTTAGATTTATCCGTTTTCTATGATATCCCTATCTTTTACGCTCTTACTGCCCCAGTAGCTCCAAGTGCCTTCAAACATTTATGTTTTATATTTTGTTAAGCTTTTCTAGTTGTTTTTGGTGGAAGTGTTGTTCTGCCACTATCCAGTCTATTAACTCTGAAAGTCAGTTTTTATATTTATTAAAGATGAAGTGCAATTGAGTTGGTAGGTTTGTATGTTTGTATTATGGTGGAAACTTCCTGAAGAGAGTGAGGAGTGAAGCCCCTCTAGTCTCCCGTCACGTGTCCCTAATAAGACCTCTACCACCCTGCTGCCTTTGTTCCACTACTGGACTGAGCCTTGACACGTTTGACCCTTTGGCCACAAGGAGGAGCTGTGACTCTGCTGAGATTCAGAGAACTTGGAGGAAGGAGAGACAATTCTCTGGATGGCAGAGGGTTAATAGAAAGATTGAGTTTATTTACAACAAGGGAAAATGTGGTCTGCAAAGAATGCTAGTCAAGGCTCTAAGTGTGAGGGTTAAATACAGACTATTCATTTTGCTTTGATATGCAGGCGCTTTTGTGCTATGGAAGAGCCTGGACTGTCAGACTTCCACTGGAGCGTGCATGGGATTAGAAAGGACAAGGCATGAGCTGGGGAGAGTGGGAGCCCACAAGCAGACACAGATGGAGGACCCCTTCCCAAGAGGAATAAGAGAGGCTCTGGGTGCTGGGCCGTTGCTCCAGCTCAGCCCAATACAGCTGAGCCCTGCCATGAAGTGAGTCTGGCCGGCCAGGGGTCCCTTGGGGATCTTGCAGAGAATAATAACTCAGGGAAATCTTCTTATGAGACCAAAGGTGACCTACAGCCCTGTTCTCCTCACTCTAAATTATCGGGGAATTAAGCTAGAAAGAAGTTTTTTCTTGTTCCTCTTCTGGATGGTCCTCTGAGTTTTTGGAGCAGGAGCTCCCCACAGTGATAGGAAACCCCTCTCCTAGGCCTGAGCAAATGTTTCTATCAAAACAGCATCACCAGACTCCCTTCCAGCTTCCATTTCCAAGTTCTTTCCCTATCTACGAAGAACCGTGGAAGCTAGACTTGTCCAGACGTCAAAGGATCTGATGATGCCAAAACACCTGGAGATAGGAAAGAAGGTGGCATTGACAGACTGCCAGGATGCACACCTGAAACGCACTTTGTTTTCACTACAGGCTCGTGTTTCACATTTTAAAAAAGCATTTGGAACTTCCCTGACTTCTTGGAAATCCAAAAATACAACAAAGTTACATTTTAGTAGACTCTAGTCAGTCATCTGGCAGGAAAAAGCTTCAGGATATAAATAAAAGTATAAATAGTAGTATATACATATATATACTAATTATTTATATATAACCTTACATGTATATATACTACATACATGTATGATTATGTATACATATACTATACATAATATAGTGTATACGATACATGTACTATATACAATATATACTATATTATATATATTCTGTATTACATATAGTATATGTATATGCATGTATTACCATATATGTATATATACATGTATGTATACGCATATATTACTATATATGTATATATACATGTATGTATATGCATACATTACCATATATGTATATATACATGTATGTATATATGTAGGCTGGATGACTAGAGCCTACATCAAATGTAACTTTGTTGTATTCTTGAATTTCCAAGAATCAAGGGAAATTTGAAACGTATATATCCAAGTATGTAGTGTGTGTGTATATATATATATACATACATGTATGGTAATGTATATACATGTATATTATATATACTACATGTAATATACATGTATATATTATATATACATGTATATATATACATGTATATATTATATATACATGTATATATATACATGTGTATATTATATATACTACGTGTAATATACATTTATATATACATGTATTTATATATACCACTACCACATACATGTGTATATATATACTACCATACATGTGTATATATATACACTATTTTTATATATAATATATACTACGATACATGTTCTAGCATATTGCCTGAAGTAAAAGTCCAGCCAAATAGTTTAAAAGGAAAACCATGAGCCTTCCTGTGAAGATTAATTTTGCATTTCATCTTGAAATGGAACAAAGAAATCTACTGAAGATAGTCAATTCACTTCTATATACGGAAGTCTACATTTATCAGCTTTCTACAGTATGAGCGACTTTCAAATCTCCTAAAAGTTACACAAATCAGAATATGCAGAACACACATTTCTAAGCTCAATATTAAATATGTAAAGTGACTAACTTGAACGTAAGAGTTGGACGTTCAGGGTCCTCCTGTGATTTCTTCATTCCCACCATCACAAAACATCTACACCTTCTTCTCAGTAACAAAAATGAGATGACATAAAATCATTTTTCATAGTTAATAAATAATACCTATGCATCATGACATTGCATTGATTTTTTGTTAATGGTTGTTTTCAAATGACTATAAATTAAACATTTATAATCTATACAATAGAAATAATAAATGTAAATATTTTAAGTGGATACATGAGATTTTAGTAGCCAAACAGGCTCACACCTGTAATTCCAGCACTTTGGGAGGCCAAAGTGGGAGGATCACTTGGGCCCAGGAGTTCAAGACCAGCCTGGGCAATATAGGGAGATCCTGTCTCTGTATTTTAAAAAATAGTTATACAGAAAAGTAACATGAAATAGTCTGCAACAGGATGTCCTATCTGGGTTTGATCTGAATTTCCATTTAGAAAACAGACAGGCACTGGTCCATCTGCGGGCATAGGTTCTCATGAATTGATGTGCATGTTGACTTTTGTATTTTGTCAAAGTTAAAGGAGATATTTTGATCAGAGTCAGAGCCACAAGTAACTAGCAGGAAACTGAGTGGGATGGAGGTTATGCCATGGTCCTTGCTTCCTTGCAGAGCTAAGAAACCAGTTGTGAGCACCAGCGAAAAGAGACAAAGTCAGATGAAACTGAAATCTTCATGGGACTCTGTGCCCAAGAAAACCAGCTTGACAGGATTGGGCACAAGAGCTATTCCTTCCATCCTACGCTGCCAGAGCACACAGCACAGTTTCCCCCATGAGCTCTTGGGGAGCTGGAGGAGGGAGATAGCTGTGCTGGGCGGAGTCGTATTCCCATGGGAAGTCCAAAAAGTAGAGGCAGGGATGGAGGTTTTCCTTCTAGAAAGAGTGGAAGATTTTGTTTACAAACGTACCCATACACATGCCTTTCTCCCGAAGACCCAAACTTTGGGGAATTGCCTAAATATAACAAGGAGGTTAAATATTGGACAGCCAAAAATAGGACCGAAGCCAATCTCTTCTGAAGTAGGTGTAGTCACTGTGCATTAGTCAGATATTCAAATGAGCAAAGATTCAAGAGGAAAAAAAAAAGCATTATTGGAAAAGGAAGCAAAAGATCAAGAGAAGAAAACCAGCCTGACTCTGAGAGGAGAGCCCAAAAGGGAGAGGAAGGGAGGAGGTCGTCAGATCCCGGGTAGGGAGCAGGGAGGGAGGGGGTACAGGCACAGGAATGACTGTCAGAGACACATCCTGGAGGCCACAAGTCCACTCTCTCAACTATTCCCAGAAATTCCAAAAACTCCTTTAAAGAAGCCAGTGCAGGGCATGAAAGGGAGGAGCCATGCTAGAGGAGATCCTGGGAATGGGGGAATGATTACAGGCTGTGACCTCAATGGCACAGCACCTCTCAGAGGCAGTGGAAACCACAGCCTAGTCTTCTCACCACTGCAGACCAGAATCCTGCCCTGGGCCTTGCCTGGTCTGCCTGACTCGGCCATGGGCTGCAGGCTCCTCTGCTATGTGGCCCTCTGCCTCCTGCAAGCAGGTGAGTCCTGGGCCCAAGTGACAAGATCCTGTTGGAGTCCCCGAGCCTTTTCACCATGACAACAACAGGAGGCTACCTCCTGGGATTTGCCTGAATTCTGCTTCTTTCCTTTACAGATCCACTGGACACAGCCGTTTCCCAGACTCCAAAATACCTGGTCACACAGATGGGAAAAAAGGAGTCTCTTAAATGAGAACAAAATCTGGGCCATAATGCTATGTATTGGTATAAACAGGACTCTAAGAAATTTCTGAAGACAATGTTTATCTACAGTAACAAGGAGCCAATTTTAAATGAAACAGTTCCAAATCGCTTCTCACCTGACTCTCCAGACAAAGTTCATTTAAATCTTCACATCAATTCCCTGGAGCTTGGTGACTCTGCTGTGTATTTCTGTGCCAGCAGCCAAGACACAGCCTTACAGAGCCACTGCATCCCTGTGCACAAACCTCCCGGCTCAGCCAGGAAGCTGTGGGCCGTGTGTGCACCTGCACCCAAGGCTCCAGTCTCCATTCCCTGATGGCCTCTGATGGAGTTTCAGTCTGTAGTACAGCCTCTGCCAGTGCACCTGATGTGGCAATTCTCCATTTTATGTACACAGAACTCTCAGAATTCTGTTTATCAGCTAAAGCAGGGGTTCACAACAAAGTCAGCAAAGTATCAGAGCTCAACTAACAAAACAGGAGCCTGTCCCATGCACTGAAGGTCTTTACTGATGGGAGAAGCCATTTCTTGTCTTTGTCTGCTGCACATATGGGTCCATATTTTACTAATGTTATGATTATAAACACACTGTAGGCAAAAATGGTTGATGAGCCTAAGCATAAAGAAGAGGGGAAGGAAAGTATTTCTAAGATCAAGAGACAATTTGGATTATCAGTGAGTATTTTGTTTGACAGAGAAATATTTTGAGAGGCGTGAAATTCCATGGCAATAGGTAAACTGGAAAGTGTTGAGGAGAAGTCAGTGGAGGCAGCCTTGTGCATTGTCGGCTCCTTCTCTTCAAGAAGGGTGACCAGCAAGAGTTTCTCCCAATTCTGATGAGTGTCATCTTGAACTCTCCTCAAGAGCAGGTGACAGCTGGATGACAGGGGATATTGGGAGACATGGAAAGGAATTTTGACACAAATCCCTAGGCAGTGGTGAGCCACTGGTCCTACTCCAAGTGAAACAACATGATGAAACTGATATTTTGGTACAGGAACACTGGTAGTAGTATGGATCAGAAAAGAGATAGATTTTTGGGTGGCATGAATGATTAGGAGACTTCTAAATACCCTCCATGAAAGACTAGAAATCGTTTATGTAAAGCATTGTGGACGACATAGGCTTGAGGCTCTGGATTATGTTATCTCTTGGAAAGAGTGTTGGGTTTTATTCTGGGACGGTTGAATGTAGGACTTGCTAAGTTCTATTTCAGCTTTGCCCTTCCTCTTAGGGAGCCCCAGCGTGTGGTCATCATTGCTAGTGCATGGCCTTCCCAGGGTCTTAGTGGGAATCACAGTGTATTCGCCACATCACTCCACTGCAACTGGGTCTGAATGCCCTGGCTCTTCTGAAATCTCTGCCCATGTCTTCAGCCTTCCAGAACTTGTTCTCTGCTCAGGCTTCTGGTCTCCCACCCTTCTGCATACACAATTTAGGATCTGACTCAGGAAAAAAAAGGGGGTTTTCTTACATATAATTTTTGGGTTCCTTTTTAGTACTCTGTGTCCTAAATCCCACGTGTCTTGGAGTCAGTTATGTCCTATCTTCAGTCACATATACTACTGCTATTTGGTACAGACATGTTTACTTGACTTTACTTCACGTTTGCCATTCCACTCTTCACTCTTCTTTCTTGCAATTCAGACAGTCCTGAGGTCATTTTCCTTCTTCAGATCCATCCCATATTCAGATGACTTAAAATCACCTGTCACCCATGCTGTGCTTTGAGAAATGTTTATGTTAGCTACTGACATCAGGGCAGTCAAGCCTCTCATTGTCATTGTTATTCAAGGTAGGTTGAATTCCATTAAAAAATAAAAATCCTTGAAATTTGGTTTACTTATTGGGAACCACACAATGATATCAAATTCTTTTTAATTCAATTTTTTTTCTTTTGTGGTGGAAGGGCCAAGAATTGTTTCCTTGCTGAAGCAGACTCCTATCATAATAATTTGAATACTAACAACGTTATTTTAATACTAACAACGTTAACCTTTAAATCAGATTGATGTTAGGTTCTTATCTAAGAATGAAATATATCCAACCGTAGCAGGTTGAAGGTCTCTCATATATGTAACCTGTTCAGGACGAGACAATTCAACCACTTTCCTTAAACTCTGATCTAAATGCCTTTACATTCTTTGTTTTAAGGGCCACATAAAAATACTCTGAAACAATTTACACATCAGAAAAATGCTAATACTTTCCTCCTGGCCCAGCACATCTCCAAGTTAAAAAAATCTCTAAATTCTCAACCCATAGTTTAATCATGGTAACTCCCTTCTACCCCCAACATAGATTTTTATGTAACTGATTTGTAACTACAACCCTAACCCTACAATCACAATTGTCATTACAAAATACTAACAAACATGTGCTATTACCAATAGATGGTTAAAATCACTTAGGGATTATGAATCATGTCATTCTTGTATTTATTTGTACTTATTCTTTGTGTTTATGTATTATGTCAGCTTCAAGCTGATTTCCCTTTCCCTTGCTCCCCACACCTTTTGTTGTTCCTTTTCAGCATCCTGTGTATGTTAGCTCTAAGCCCAGCCAAGCCCCATGCCCTCCACTTCAGGGACAGAGGGTGGCTCATCCCTTTCGTGCTCCCTCAGCTCCCTCCCCAGTGCCTGGTGGCTGGTTGGCATCACAGCCATGCCCTTGAATAATGGGCGCTGGTCCACACTGCTTCTGTGGTCATGCAGTCATCCTCCCTCCACAGAGCTGGGCCAAAAAGGGCTCCACTGCCCTTAGGCATTGAGGGAATGGACATTCTGAGTGGCACTGTCTTGTGTGATCCCACAGGACAGAAGGAGATTCCATCAATGGGAGTAGTCTGTTGCTGAGAGGGATCCTGAAAGATAGGGGGACAGAGACACACTGGGAGGATCCACATAAAGAGGAAGCAGCTGAGAACAAAGGAGCCCCTGCCAGAGGAATATCCTTGGGGAGTAAAAAGCTGACTCTGCCCTTTCTCCCCAGCCCATTCATCCCAGCCCAGACAATTCAAATCTACCTTCTATCAGGACCTAGAAAGGATGTAAAACGGCTGGGTATAAATATCCCCTGGGTCTGGGGAAACTGTCAGGAGCAGTGACATCACAGGAAAAACCACCAACCAAGGCCAAGGAGACCAGAGCCCAGCACCTCACCCAGAGGACCCCAGTCAGAGGCCCCATCTCAGACCCGAGGCTAGCATGGGCTGCAGGCTGCTCTGCTGTGCGGTTCTCTGTCTCCTGGGAGCGGGTGAGTTGGGTTCACATCAGCTGTCCTTGAATTCCAAGCTTTTTCCTTGTGATTTCAGCAACAAGCCTCCTCCTGGGCTCTGCCTGAATTTTGTCCCTTTCCCCCCACAGTCCCCATGGAAACGGGAGTTACGCAGACACCAAGACACCTGGTCATGGGAATGACAAATAAGAAGTCTTTGAAATGTGAACAACATCTGGGTCATAACGCTATGTATTGGTACAAGCAAAGTGCTAAGAAGCCACTGGAGCTCATGTTTGTCTACAGTCTTGAAGAACGGGTTGAAAACAACAGTGTGCCAAGTCGCTTCTCACCTGAATGCCCCAACAGCTCTCACTTATTCCTTCACCTACACACCCTGCAGCCAGAAGACTCGGCCCTGTATCTCTGCGCCAGCAGCCAAGACACAGCCTTGCAGAGTCACCGCTTTCCTGTGCAGAAACCTTAGGGGCCCTCCAGGAAGCTGTGGGGGCCACCAAAGCCTTCGGTGAACATTTCCTGCAAGAGCCCCGACAGAAGATTCAGAACATCATAGCACCTGCTCATTCATCCATGTGGCAACGTTACATCCTATGCTCATATTTAGAGTGTGGGTTTTCTTTAGCGTGTGACTCTGCCCTGTTAACTGATTTGAAAAATGATAAACACATTCAGATCTAGTCTTTTTAAAATCCCTTTTTAAATTGTAAAATAAAGCAAGCATGCTATAAGGGGATTGTTTGGTTTAAGATGTTATAAGACCCTCTCAACAACCACCTGCGTCACTACAGAGTCATACCCTGCACTGGACCACAGAGTGTCCTGTGAGGAGCCAAGTTCTTCTGACACTTTATGCCTGGTGGTCTCCGTGCCTCTCTTTCTCAGTAACCAGGGGTCCATTCTGTCATAGGTTGCTGACACCCAAGGTCAAGCAGCACTGGGTTTGGGGGAATCATAGAGGCAACTTCCAGGCAAGGGTCCCAGGGCGGGAGCCAGCTGGAGAGAACAGTAGACAACTGAGCTTTTGGGGAATGGGTTTGAGAAATATCTGTCAACCCAATTCTATTATTCTATCTTCCATCTTGTCTCTTCTCTATTGTTCTTATTTAAACTCCAAGCTAGAGCGTAAATTCCAGCCCTGATCAAAGCTCCATATCCCTCACAGACACCTTCTCTGAACCCCGCAGGCAGCAAATGTGCCTCTGTCCACTCCCATTTGTGTGGGCGGTAAGCCACCCAAGTCCTGAGGCAAGAGACCGAGGGCACGAGCTGTTCCAGTATAATAAAGAAAATATATAAAATAAGAATAGTTATACTAGTAATAGATTATAGATATGATGGTATACAAATATTATGAATAATCAGTTTGTAGCATTACTCTTCATTCCAATATTATAATAATCCTTGCTCTACAATTATAACCTAGGAAAAACCAGGCCATACAGAGATAGGAGCTGAAGGGGCACGGTGAGAAGTGATCAGAAGACAAGAGTGTGAGCCCTCTGTCATGCCCAGACAGGGCCCCTAGAGGGCTCCTTGGCCTTGTGGTAACCCCAGAGCCTGGGAGGAAGCCCCTTGCCTAGAGGACCTTGGTCTAGCCTTAGCGTCAGTGCCTAGAAAAAGCACCCATTACTTAGCCGACCAGGAAAGGGAGTCTCCCTTTCCCCGGGGGAGTTAGAGAAGATATTGCGTGTGGCTAGGCTTGGTGCTCACGCCTGTAATCCCAACACTTTGGAAGGCTGAGGTGGGTGGATCACGAGGTCAGGAGGTCAAGACGAGTCTGGCCAACATAGTGAAACCCTATCTCTACTAAAAATACAAACAATTAGCGGGTTGTGGTGGTGTGTGCCTGTAATCCCAGCTACTTGGGAGGCTGAGGCAGGAGAATCACGTGAACCCGGGAGGCAGAGGTTGCTGTGAGCTGAGATCTTGTCATTGCACTCCAGTCTGGGTGACAGCGTGAGACTCCACCTCAGGAAAAAAAAAAAATAAAACGATACCGTATGTGTGAATGTGTGTGTGCCTATGTGTGTGAGTGCGTGCATGTGTGTGCATGGATGTGTGTGTGCATGTGCATGTGTGTGGATGGTGTGGATGTGTGTGTGTGTGTGTACGTGTACATGTGTGTGTGTTCTTGTGGAAACTCACCCACATGGACCCAGGTTCTCTGGGTGGCATTACTGAGAGGTGCTGGGTCACTGGTAGAGCTCATAGGCAGTTCTGGGGAGTGACAGGAAATGTCACAGCCAATTGAATCTGCCTAAGTTACAGCTGATAGGGTTGTTTATTTCAAGATTTTGTAAGTTCAGAAATAGATTTATAAAAAATCCAAGAATTTTCTTTCTAAAATGCACTACCTAAAACTTGCTGATAATTCATTTAAATACAAAATATGAGAACATGGGTCTGATTAATCAAAAGGAACGATTGAATACAGTTTCCAGGATAGGGCTGTTTGATATCTTCACACTGTTTAAATCTGTGGCCTGTATTTTTCAGGCTCCTCTCGTCCATCCTAGCATACTAATTGCAATGCTGTAACATTGTTTATTTTGCAATCAAAATGTTGGTTAATGCTTGCTTTTGCTAGCTAAAGGTGAACTTTCAGATCAACCCTATATTGGCCCTTCTGGGCAAGTATACAGAGGGTGTGTGTGAGAGGGTGGGGATTGCAGGAGTGAGGGCAGGGCATCTCTCTTCCTTCTCTGGACAATCTTGAGTTCATCAGGCCAGGTGTGAATCCGTGAGACTGTGGATCTTTGGCCACTTGGAGGCGCTGTAGCTCCACGATGCTGTAAGAAACCCTGGGCAGGGCTGGAGAGTGGCCAGGAGAAGAGGGCTGAAGGGGATGCCTGGCTGCCTGCTGCCATCAGGGGCCCTTTGGGATTCCCTGAGTGGGCCTGGACATGTGGAATTAAGCACAGACCCCTCACTGCCAAAGAAGGGTAGGGATGCTAGAGTCCTCAGTTTGTACCAAGGAGGGAGGGTGTCTGCCTCTGCGTGGGCAGTGGAGGGTGAAGGGGCTGGGGTGGCAAGGGCTGGGAATAAGTGTCAGGCCTGGGACAGGGAGGACATAGGAAAGGCAGGTGTGATGGGGCATGTGGGGGCTGTGCTCCACCCGCTCCACCTTTAGTTTCAGGGCTGTGTAAGACAGGAAGATCTCATGGAGTAGCAAAGCCTGGGCCCTGCCAATGGTTGCAGAGTGCAGGGGTGGCCGGCAGAGGGAGTAACTGGGAAAGGCCAGTTCCCCAAGGAAATGCCAGAAACTTTCCTGCCCCATTCAGAAAGTGACTGTGAGGCGGGTGCTTCCAGCCAGAGGGGCTCAGGCCCTGCTGAGCTGACAGCGTTTTCTTTCCCAGACATTCTCTGCTGCTTCTATATGTGATCTGTTTTAATGCTCACTGAAATCACAAGTATTTATTATTTTGACTGTTTTTGTATCTGAGGGAAGGCAGCTGTCCCTGGTCTCATATTTAATAACTGGCTGTCGTGTGCTCTCCAACACCTCTCCACCCTCCCTACTCAGTACATCTGTCCCGTCATCTGGCTTCCTCTCTCCAGGTCCCATTAGCAGGAGGGGAAGGTCATGCCTCCTATGTGACCATTAGAACCTCTTCCTTGACAAGTCCAAGAAACACGTGACTTCCGGGCCAAGCATATCCATTCATTCTTCATTGCAGCCAAAAGAAAGATGAAATTTTCTACCCTGTAGACTTTCTGTCACTAATGCAATGTACCTTGAGGAAAAGTAACATGAATAACTGTTATTCATTAGTTAATTTCTTTTATATCCTTTATTCAATAAAGTCTTTGAGGCCCTTTCTTTGTATATTTTATGACATAAAATAAAAAATGGGAAAAATTGTTTAATAACAAATATTTCTTACTTTTTAGAGTATTAAGGCTTAAATTTATTTTGTTTTATTTTAGTTTTATATTCAAAGTACTTTACTCAGTTTCTGAATTACAAAAATTTCCCTTTCTTTCTCTGTCTCTCTTTAGCTACCTCCCTCATTTTTTTTGCCAGCATTTTAATTTAATGTGGTAGGAACATGTAACATGAGATCTGTATTTTAAATAGATTTTTAAGTGTACAATACAGTATTGTAATCTACAGGTACAAGGTTGTACAGAAGCTCTCTAGCTCTTACTTATCTTGCTGAACTGAAATTTTATACCTGCTGACAGCAACTCCCCATTTTCTCCATTCCCAGCCCATGGATATCACCATTTTTATCTTTGCTTTCATGAGTTTGGCTTTTAGGTAGCCTGCTATAAGCAGAATCAGGGAGTATTTGTCTTTCTGTGCCAGGCTTAGTCACTTATCACAGTGTCCTGCAGCTTTATCCATGTTGTCACGAGTGACGGGGTTTTCTTCTTTTTAATGCTTAATAATATTCCATTGTATGAATATACCACATTTATGGACTTTGACTGTTTCTATGAAACTGTCTGTCACATAAGTGGGAGAGTCATTTGCAGAACTGAAAGCTTGGATTACATGAATGGGCATTCACATTTCAATTCTACTCCATGGGCAAGACGGAGAATAAAATAATGATTCCATCATTTACTCTTACTTTGCTATACACAAAATAGAAGTCCTGCTTTTGGGAAGTTTCAGTTATTTAGAAATTCGACTGTCAGAAGAAAACCCTAAGACACAAATGCTTTTCTCATTGTACACGTGAGAGAATTGGCTCATTGGTTAAATAACCTGACCAAATTAAATAGCTATTAGGATGCAGTACTGATCCTCCAACCCTGCCCAGTCTAAGTTCCATGTTTATAGCTCTATGCTATAAAATATTTCATAAAGCTGCCAACCTAGAAAACATTGGAAAGTTTTCCCCTACATCCCCTTTAGGCCTGCTGGCTCTAATAGCATCATAGTCAGAGATCAGTTTACCCTGGAGATGGTGGAGTAGGGAAAGAAGTCTGAAGAGGCACCATGACTCCCCGCCCTGACTCCCACTCTAACACCAGCTCATCAAGACCTGAGGCCAGTTCTTAACGGGTTAACTTAAGTTTTTCAGTTTTTTTTTACCTATAAAATGAGACTACTACTGTCCATCAGCAGAGTTCTAGATAACCTTTAATGGCATAAAATATCTAGCATATAGTAGAAGCCTAGCTATTTTGATTTCCTTTGCTGATCTCAGACAACCTCGTCCACCACACCAATGTGCAAAGACAGATATGGACACATTCTGCCAAGAAATCTTAGGTTGAGGACTCAGAAGTCACAGAAATGGAAATATATATGCCTGATAATTCATCTGATAAAATTAACTAGAGGATGTAGCATACATATCTCCTCAGGCATTTAAAAATCAACATTATTGATCTTTAAAGTATATGAAGTTAACAGGACACCTTTTAAATGAACATATCTGTGATTTTTGAGCAACATATATCTATATATGCAACCCCACCTCTATGAAGATGTATCTGCATCACCCAGAAAGTCCCTCACTCCCCTCTGCAATGCCTCTGTCTGTCCCAGCAACCAATGATGTGACTTCTATCACTGGAGAGTCGTTTTGTTGGCAAATATTTTTAATGCAAATGTCAAACCTCTTCTGAATAATCCTCTTGAATACATAGCTAAATCATCAAGGCAGGGAGGAGTTCCTGGAGGTTTTATGGTTTTAGAAGTGGTTGAAGCTAGGTGAGCTACCTGACCCATGGTAGGGACAATTCTATCTGGAGATGGATATTGTGCCGAAATAACCTCAAAAGGTCTTTTCGGATGGTAGAAGCTGATTCTACAAAATTTATTCATTTTCATTCGTTTATTTTCTCGTCAATTCATTCAATCAAATAATTTTATGTTACGTTTTGACAAAAGTTAATCATCTTTAAGGAAATTATTTTGAGTTCCCATCAGACACACATGCAGCTGGGCTTTGTGTTCACACAGTGAGCATGCTGGGGTCAAGCAAACCATGATCACAGTGACTTCATTGACAGATGATGTCTTATTGGGAGAAGGGTTCTCTTTGACTTGACCCCATGTGTCCAACCCATAAAACCTGAGCCTTAGGCTAAAATCCATCTTCCTTTTCTCACCCTGCCCTGGGCACCAGGCCACTGTGCTGTGTGTTTCTCTGTCTCCTGAAGCAGAGTCCTGGGCGCAGATTTGGAACCTATTCGTGGGCTTGTTTGATCCCAGCTGTGACTTTCAGTACCAGGGGGTCCTTTGCTGTGACTTGAATTTGTGTTTTCTTTACTCTTAAGTTCCACAGATGCTGAGTGACCCAGACCCTGGTCATGCTCTTGTGCTGAAAGGAAACCAGCACACGGGGAGGTGAGCAGTATATGAAACAAAATCATGTATTTACAACCAGTGGCAAGACTTACTGGCAGGTGCTTTGTTCAAACACTGTTAGGAATTTGAAGATCATGGCAGTAGAATGTGAAACCAAGTGCAGGGTCCTTCCAAATGCAGGCCTCTGTGCACCAAAGATAGACTTTTGGAGCTCATTTTTTTT	T	T4	0.988325	0.000428045	0.029249
8-1925391-INS-79	8	1925391	INS	79	0.17	G	GAGTTTACCCTAGGCTCGCTTCTGGCACTTGTTACAACTGCTGCACCCACACTGACACGTCACCATCCCCACAGGCTGG	CALC_WAIST_TO_HIP_RATIO	0.00298331	-0.0859818	0.0289208
8-1925391-INS-79	8	1925391	INS	79	0.17	G	GAGTTTACCCTAGGCTCGCTTCTGGCACTTGTTACAACTGCTGCACCCACACTGACACGTCACCATCCCCACAGGCTGG	HDL	0.00837792	0.095381	0.0361441
8-1925391-INS-79	8	1925391	INS	79	0.17	G	GAGTTTACCCTAGGCTCGCTTCTGGCACTTGTTACAACTGCTGCACCCACACTGACACGTCACCATCCCCACAGGCTGG	EOSINO_N	0.00899659	-0.102775	0.0393029
8-1925391-INS-79	8	1925391	INS	79	0.17	G	GAGTTTACCCTAGGCTCGCTTCTGGCACTTGTTACAACTGCTGCACCCACACTGACACGTCACCATCCCCACAGGCTGG	GLUCOSE	0.0869833	-0.0670746	0.0391707
8-1925391-INS-79	8	1925391	INS	79	0.17	G	GAGTTTACCCTAGGCTCGCTTCTGGCACTTGTTACAACTGCTGCACCCACACTGACACGTCACCATCCCCACAGGCTGG	SODIUM	0.150247	0.0548614	0.0381199
8-1925391-INS-79	8	1925391	INS	79	0.17	G	GAGTTTACCCTAGGCTCGCTTCTGGCACTTGTTACAACTGCTGCACCCACACTGACACGTCACCATCCCCACAGGCTGG	MCHC	0.222874	-0.0470751	0.0386084
8-1925391-INS-79	8	1925391	INS	79	0.17	G	GAGTTTACCCTAGGCTCGCTTCTGGCACTTGTTACAACTGCTGCACCCACACTGACACGTCACCATCCCCACAGGCTGG	LYMPHO_N	0.267711	-0.0443921	0.0400405
8-1925391-INS-79	8	1925391	INS	79	0.17	G	GAGTTTACCCTAGGCTCGCTTCTGGCACTTGTTACAACTGCTGCACCCACACTGACACGTCACCATCCCCACAGGCTGG	RES_MEASURED_FEV1_FVC	0.277486	-0.0451599	0.0415713
8-1925391-INS-79	8	1925391	INS	79	0.17	G	GAGTTTACCCTAGGCTCGCTTCTGGCACTTGTTACAACTGCTGCACCCACACTGACACGTCACCATCCCCACAGGCTGG	AST	0.298122	-0.0325024	0.0312305
8-1925391-INS-79	8	1925391	INS	79	0.17	G	GAGTTTACCCTAGGCTCGCTTCTGGCACTTGTTACAACTGCTGCACCCACACTGACACGTCACCATCCCCACAGGCTGG	HT	0.309443	0.0323438	0.0318141
8-1925391-INS-79	8	1925391	INS	79	0.17	G	GAGTTTACCCTAGGCTCGCTTCTGGCACTTGTTACAACTGCTGCACCCACACTGACACGTCACCATCCCCACAGGCTGG	BMI_SCORE	0.313871	-0.03774	0.0374637
8-1925391-INS-79	8	1925391	INS	79	0.17	G	GAGTTTACCCTAGGCTCGCTTCTGGCACTTGTTACAACTGCTGCACCCACACTGACACGTCACCATCCCCACAGGCTGG	ALT	0.316372	-0.0346465	0.0345712
8-1925391-INS-79	8	1925391	INS	79	0.17	G	GAGTTTACCCTAGGCTCGCTTCTGGCACTTGTTACAACTGCTGCACCCACACTGACACGTCACCATCCCCACAGGCTGG	MONO_N	0.363661	-0.0359482	0.0395629
8-1925391-INS-79	8	1925391	INS	79	0.17	G	GAGTTTACCCTAGGCTCGCTTCTGGCACTTGTTACAACTGCTGCACCCACACTGACACGTCACCATCCCCACAGGCTGG	CA	0.377986	0.035129	0.0398375
8-1925391-INS-79	8	1925391	INS	79	0.17	G	GAGTTTACCCTAGGCTCGCTTCTGGCACTTGTTACAACTGCTGCACCCACACTGACACGTCACCATCCCCACAGGCTGG	URIC_ACID	0.384824	-0.0288362	0.0331743
8-1925391-INS-79	8	1925391	INS	79	0.17	G	GAGTTTACCCTAGGCTCGCTTCTGGCACTTGTTACAACTGCTGCACCCACACTGACACGTCACCATCCCCACAGGCTGG	MENSTRUATION_ONSET_AGE	0.390861	-0.0446575	0.0520253
8-1925391-INS-79	8	1925391	INS	79	0.17	G	GAGTTTACCCTAGGCTCGCTTCTGGCACTTGTTACAACTGCTGCACCCACACTGACACGTCACCATCCCCACAGGCTGG	GGT	0.39962	-0.0297507	0.0353137
8-1925391-INS-79	8	1925391	INS	79	0.17	G	GAGTTTACCCTAGGCTCGCTTCTGGCACTTGTTACAACTGCTGCACCCACACTGACACGTCACCATCCCCACAGGCTGG	CALC_AVG_SYSTOLIC_BP	0.416241	-0.0291643	0.0358669
8-1925391-INS-79	8	1925391	INS	79	0.17	G	GAGTTTACCCTAGGCTCGCTTCTGGCACTTGTTACAACTGCTGCACCCACACTGACACGTCACCATCCCCACAGGCTGG	PLATELET	0.4572	0.0290468	0.0390619
8-1925391-INS-79	8	1925391	INS	79	0.17	G	GAGTTTACCCTAGGCTCGCTTCTGGCACTTGTTACAACTGCTGCACCCACACTGACACGTCACCATCCCCACAGGCTGG	CREATININE	0.462807	0.0233733	0.0318278
8-1925391-INS-79	8	1925391	INS	79	0.17	G	GAGTTTACCCTAGGCTCGCTTCTGGCACTTGTTACAACTGCTGCACCCACACTGACACGTCACCATCCCCACAGGCTGG	CALC_AVG_DIASTOLIC_BP	0.478589	-0.0288079	0.0406484
8-1925391-INS-79	8	1925391	INS	79	0.17	G	GAGTTTACCCTAGGCTCGCTTCTGGCACTTGTTACAACTGCTGCACCCACACTGACACGTCACCATCCCCACAGGCTGG	RES_MEASURED_FVC	0.494389	0.0205765	0.0301053
8-1925391-INS-79	8	1925391	INS	79	0.17	G	GAGTTTACCCTAGGCTCGCTTCTGGCACTTGTTACAACTGCTGCACCCACACTGACACGTCACCATCCCCACAGGCTGG	RBC	0.511949	0.022088	0.0336746
8-1925391-INS-79	8	1925391	INS	79	0.17	G	GAGTTTACCCTAGGCTCGCTTCTGGCACTTGTTACAACTGCTGCACCCACACTGACACGTCACCATCCCCACAGGCTGG	HGB	0.566238	0.0176327	0.0307354
8-1925391-INS-79	8	1925391	INS	79	0.17	G	GAGTTTACCCTAGGCTCGCTTCTGGCACTTGTTACAACTGCTGCACCCACACTGACACGTCACCATCCCCACAGGCTGG	RES_PQ_INTERVAL	0.567741	-0.0335215	0.0586449
8-1925391-INS-79	8	1925391	INS	79	0.17	G	GAGTTTACCCTAGGCTCGCTTCTGGCACTTGTTACAACTGCTGCACCCACACTGACACGTCACCATCCCCACAGGCTGG	MCV	0.579918	0.0214454	0.0387385
8-1925391-INS-79	8	1925391	INS	79	0.17	G	GAGTTTACCCTAGGCTCGCTTCTGGCACTTGTTACAACTGCTGCACCCACACTGACACGTCACCATCCCCACAGGCTGG	ALBUMIN	0.625644	0.0185938	0.0381068
8-1925391-INS-79	8	1925391	INS	79	0.17	G	GAGTTTACCCTAGGCTCGCTTCTGGCACTTGTTACAACTGCTGCACCCACACTGACACGTCACCATCCCCACAGGCTGG	HBA1C	0.636446	-0.0177383	0.0375219
8-1925391-INS-79	8	1925391	INS	79	0.17	G	GAGTTTACCCTAGGCTCGCTTCTGGCACTTGTTACAACTGCTGCACCCACACTGACACGTCACCATCCCCACAGGCTGG	T4	0.648814	0.017842	0.0391722
8-1925391-INS-79	8	1925391	INS	79	0.17	G	GAGTTTACCCTAGGCTCGCTTCTGGCACTTGTTACAACTGCTGCACCCACACTGACACGTCACCATCCCCACAGGCTGG	WBC	0.657822	-0.0174581	0.0394098
8-1925391-INS-79	8	1925391	INS	79	0.17	G	GAGTTTACCCTAGGCTCGCTTCTGGCACTTGTTACAACTGCTGCACCCACACTGACACGTCACCATCCCCACAGGCTGG	TRIG	0.670623	-0.0165694	0.0389546
8-1925391-INS-79	8	1925391	INS	79	0.17	G	GAGTTTACCCTAGGCTCGCTTCTGGCACTTGTTACAACTGCTGCACCCACACTGACACGTCACCATCCCCACAGGCTGG	RES_MEASURED_FEV1	0.676047	0.0122805	0.0293839
8-1925391-INS-79	8	1925391	INS	79	0.17	G	GAGTTTACCCTAGGCTCGCTTCTGGCACTTGTTACAACTGCTGCACCCACACTGACACGTCACCATCCCCACAGGCTGG	BASO_N	0.738345	-0.0104624	0.0313157
8-1925391-INS-79	8	1925391	INS	79	0.17	G	GAGTTTACCCTAGGCTCGCTTCTGGCACTTGTTACAACTGCTGCACCCACACTGACACGTCACCATCCCCACAGGCTGG	CHLORIDE	0.76749	-0.0115259	0.0389787
8-1925391-INS-79	8	1925391	INS	79	0.17	G	GAGTTTACCCTAGGCTCGCTTCTGGCACTTGTTACAACTGCTGCACCCACACTGACACGTCACCATCCCCACAGGCTGG	TC	0.780047	0.0102609	0.0367389
8-1925391-INS-79	8	1925391	INS	79	0.17	G	GAGTTTACCCTAGGCTCGCTTCTGGCACTTGTTACAACTGCTGCACCCACACTGACACGTCACCATCCCCACAGGCTGG	CALC_AVG_HEIGHT_CM	0.795997	-0.00690756	0.026715
8-1925391-INS-79	8	1925391	INS	79	0.17	G	GAGTTTACCCTAGGCTCGCTTCTGGCACTTGTTACAACTGCTGCACCCACACTGACACGTCACCATCCCCACAGGCTGG	LDL	0.837792	-0.00804929	0.0393137
8-1925391-INS-79	8	1925391	INS	79	0.17	G	GAGTTTACCCTAGGCTCGCTTCTGGCACTTGTTACAACTGCTGCACCCACACTGACACGTCACCATCCCCACAGGCTGG	POTASSIUM	0.851384	-0.00754517	0.0402676
8-1925391-INS-79	8	1925391	INS	79	0.17	G	GAGTTTACCCTAGGCTCGCTTCTGGCACTTGTTACAACTGCTGCACCCACACTGACACGTCACCATCCCCACAGGCTGG	TSH	0.888345	0.00558219	0.0397548
8-1925391-INS-79	8	1925391	INS	79	0.17	G	GAGTTTACCCTAGGCTCGCTTCTGGCACTTGTTACAACTGCTGCACCCACACTGACACGTCACCATCCCCACAGGCTGG	RES_QTC_INTERVAL	0.908328	-0.00638362	0.0554233
8-1925391-INS-79	8	1925391	INS	79	0.17	G	GAGTTTACCCTAGGCTCGCTTCTGGCACTTGTTACAACTGCTGCACCCACACTGACACGTCACCATCCCCACAGGCTGG	MCH	0.970623	-0.00143911	0.0390722
8-1925391-INS-79	8	1925391	INS	79	0.17	G	GAGTTTACCCTAGGCTCGCTTCTGGCACTTGTTACAACTGCTGCACCCACACTGACACGTCACCATCCCCACAGGCTGG	NEUTRO_N	0.995649	0.000224772	0.0412096
8-81565705-DEL-294	8	81565705	DEL	294	0.35	TGTGGTCCAGGATTCTCCCTCCTAGTTCTCGTGTGGTACCTGTGTGGTCCAGGATTCTCCCTCCTAGTTCTCGTGTGGTACCTGTGTGGTCCAGGATTCTCCCTCCTAGTTCTCGTGTGGTACCTGTGTGGTCCAGGATTCTCCCTCCTAGTTCTCGTGTGGTACCTGTGTGGTCCAGGATTCTCCCTCCTAGTTCTCGTGTGGTACCTGTGTGGTCCAGGATTCTCCCTCCTAGTTCTCGTGTGGTACCTGTGTGGTCCAGGATTCTCCCTCCTAGTTCTCGTGTGGTACCTGT	T	CALC_AVG_SYSTOLIC_BP	0.00447474	-0.0842026	0.0295889
8-81565705-DEL-294	8	81565705	DEL	294	0.35	TGTGGTCCAGGATTCTCCCTCCTAGTTCTCGTGTGGTACCTGTGTGGTCCAGGATTCTCCCTCCTAGTTCTCGTGTGGTACCTGTGTGGTCCAGGATTCTCCCTCCTAGTTCTCGTGTGGTACCTGTGTGGTCCAGGATTCTCCCTCCTAGTTCTCGTGTGGTACCTGTGTGGTCCAGGATTCTCCCTCCTAGTTCTCGTGTGGTACCTGTGTGGTCCAGGATTCTCCCTCCTAGTTCTCGTGTGGTACCTGTGTGGTCCAGGATTCTCCCTCCTAGTTCTCGTGTGGTACCTGT	T	SODIUM	0.0248443	0.0703391	0.0313258
8-81565705-DEL-294	8	81565705	DEL	294	0.35	TGTGGTCCAGGATTCTCCCTCCTAGTTCTCGTGTGGTACCTGTGTGGTCCAGGATTCTCCCTCCTAGTTCTCGTGTGGTACCTGTGTGGTCCAGGATTCTCCCTCCTAGTTCTCGTGTGGTACCTGTGTGGTCCAGGATTCTCCCTCCTAGTTCTCGTGTGGTACCTGTGTGGTCCAGGATTCTCCCTCCTAGTTCTCGTGTGGTACCTGTGTGGTCCAGGATTCTCCCTCCTAGTTCTCGTGTGGTACCTGTGTGGTCCAGGATTCTCCCTCCTAGTTCTCGTGTGGTACCTGT	T	LDL	0.0682193	-0.0592914	0.0324966
8-81565705-DEL-294	8	81565705	DEL	294	0.35	TGTGGTCCAGGATTCTCCCTCCTAGTTCTCGTGTGGTACCTGTGTGGTCCAGGATTCTCCCTCCTAGTTCTCGTGTGGTACCTGTGTGGTCCAGGATTCTCCCTCCTAGTTCTCGTGTGGTACCTGTGTGGTCCAGGATTCTCCCTCCTAGTTCTCGTGTGGTACCTGTGTGGTCCAGGATTCTCCCTCCTAGTTCTCGTGTGGTACCTGTGTGGTCCAGGATTCTCCCTCCTAGTTCTCGTGTGGTACCTGTGTGGTCCAGGATTCTCCCTCCTAGTTCTCGTGTGGTACCTGT	T	MCH	0.11713	0.0505302	0.032234
8-81565705-DEL-294	8	81565705	DEL	294	0.35	TGTGGTCCAGGATTCTCCCTCCTAGTTCTCGTGTGGTACCTGTGTGGTCCAGGATTCTCCCTCCTAGTTCTCGTGTGGTACCTGTGTGGTCCAGGATTCTCCCTCCTAGTTCTCGTGTGGTACCTGTGTGGTCCAGGATTCTCCCTCCTAGTTCTCGTGTGGTACCTGTGTGGTCCAGGATTCTCCCTCCTAGTTCTCGTGTGGTACCTGTGTGGTCCAGGATTCTCCCTCCTAGTTCTCGTGTGGTACCTGTGTGGTCCAGGATTCTCCCTCCTAGTTCTCGTGTGGTACCTGT	T	MCV	0.123197	0.0492909	0.0319626
8-81565705-DEL-294	8	81565705	DEL	294	0.35	TGTGGTCCAGGATTCTCCCTCCTAGTTCTCGTGTGGTACCTGTGTGGTCCAGGATTCTCCCTCCTAGTTCTCGTGTGGTACCTGTGTGGTCCAGGATTCTCCCTCCTAGTTCTCGTGTGGTACCTGTGTGGTCCAGGATTCTCCCTCCTAGTTCTCGTGTGGTACCTGTGTGGTCCAGGATTCTCCCTCCTAGTTCTCGTGTGGTACCTGTGTGGTCCAGGATTCTCCCTCCTAGTTCTCGTGTGGTACCTGTGTGGTCCAGGATTCTCCCTCCTAGTTCTCGTGTGGTACCTGT	T	POTASSIUM	0.128011	-0.0504282	0.0331201
8-81565705-DEL-294	8	81565705	DEL	294	0.35	TGTGGTCCAGGATTCTCCCTCCTAGTTCTCGTGTGGTACCTGTGTGGTCCAGGATTCTCCCTCCTAGTTCTCGTGTGGTACCTGTGTGGTCCAGGATTCTCCCTCCTAGTTCTCGTGTGGTACCTGTGTGGTCCAGGATTCTCCCTCCTAGTTCTCGTGTGGTACCTGTGTGGTCCAGGATTCTCCCTCCTAGTTCTCGTGTGGTACCTGTGTGGTCCAGGATTCTCCCTCCTAGTTCTCGTGTGGTACCTGTGTGGTCCAGGATTCTCCCTCCTAGTTCTCGTGTGGTACCTGT	T	CALC_AVG_DIASTOLIC_BP	0.134486	-0.0502717	0.0335757
8-81565705-DEL-294	8	81565705	DEL	294	0.35	TGTGGTCCAGGATTCTCCCTCCTAGTTCTCGTGTGGTACCTGTGTGGTCCAGGATTCTCCCTCCTAGTTCTCGTGTGGTACCTGTGTGGTCCAGGATTCTCCCTCCTAGTTCTCGTGTGGTACCTGTGTGGTCCAGGATTCTCCCTCCTAGTTCTCGTGTGGTACCTGTGTGGTCCAGGATTCTCCCTCCTAGTTCTCGTGTGGTACCTGTGTGGTCCAGGATTCTCCCTCCTAGTTCTCGTGTGGTACCTGTGTGGTCCAGGATTCTCCCTCCTAGTTCTCGTGTGGTACCTGT	T	RBC	0.18634	-0.0367475	0.0277982
8-81565705-DEL-294	8	81565705	DEL	294	0.35	TGTGGTCCAGGATTCTCCCTCCTAGTTCTCGTGTGGTACCTGTGTGGTCCAGGATTCTCCCTCCTAGTTCTCGTGTGGTACCTGTGTGGTCCAGGATTCTCCCTCCTAGTTCTCGTGTGGTACCTGTGTGGTCCAGGATTCTCCCTCCTAGTTCTCGTGTGGTACCTGTGTGGTCCAGGATTCTCCCTCCTAGTTCTCGTGTGGTACCTGTGTGGTCCAGGATTCTCCCTCCTAGTTCTCGTGTGGTACCTGTGTGGTCCAGGATTCTCCCTCCTAGTTCTCGTGTGGTACCTGT	T	GLUCOSE	0.189568	0.0425666	0.0324366
8-81565705-DEL-294	8	81565705	DEL	294	0.35	TGTGGTCCAGGATTCTCCCTCCTAGTTCTCGTGTGGTACCTGTGTGGTCCAGGATTCTCCCTCCTAGTTCTCGTGTGGTACCTGTGTGGTCCAGGATTCTCCCTCCTAGTTCTCGTGTGGTACCTGTGTGGTCCAGGATTCTCCCTCCTAGTTCTCGTGTGGTACCTGTGTGGTCCAGGATTCTCCCTCCTAGTTCTCGTGTGGTACCTGTGTGGTCCAGGATTCTCCCTCCTAGTTCTCGTGTGGTACCTGTGTGGTCCAGGATTCTCCCTCCTAGTTCTCGTGTGGTACCTGT	T	ALBUMIN	0.193205	0.040771	0.0313245
8-81565705-DEL-294	8	81565705	DEL	294	0.35	TGTGGTCCAGGATTCTCCCTCCTAGTTCTCGTGTGGTACCTGTGTGGTCCAGGATTCTCCCTCCTAGTTCTCGTGTGGTACCTGTGTGGTCCAGGATTCTCCCTCCTAGTTCTCGTGTGGTACCTGTGTGGTCCAGGATTCTCCCTCCTAGTTCTCGTGTGGTACCTGTGTGGTCCAGGATTCTCCCTCCTAGTTCTCGTGTGGTACCTGTGTGGTCCAGGATTCTCCCTCCTAGTTCTCGTGTGGTACCTGTGTGGTCCAGGATTCTCCCTCCTAGTTCTCGTGTGGTACCTGT	T	T4	0.257664	0.0364816	0.0322209
8-81565705-DEL-294	8	81565705	DEL	294	0.35	TGTGGTCCAGGATTCTCCCTCCTAGTTCTCGTGTGGTACCTGTGTGGTCCAGGATTCTCCCTCCTAGTTCTCGTGTGGTACCTGTGTGGTCCAGGATTCTCCCTCCTAGTTCTCGTGTGGTACCTGTGTGGTCCAGGATTCTCCCTCCTAGTTCTCGTGTGGTACCTGTGTGGTCCAGGATTCTCCCTCCTAGTTCTCGTGTGGTACCTGTGTGGTCCAGGATTCTCCCTCCTAGTTCTCGTGTGGTACCTGTGTGGTCCAGGATTCTCCCTCCTAGTTCTCGTGTGGTACCTGT	T	CALC_AVG_HEIGHT_CM	0.264282	-0.0245204	0.0219593
8-81565705-DEL-294	8	81565705	DEL	294	0.35	TGTGGTCCAGGATTCTCCCTCCTAGTTCTCGTGTGGTACCTGTGTGGTCCAGGATTCTCCCTCCTAGTTCTCGTGTGGTACCTGTGTGGTCCAGGATTCTCCCTCCTAGTTCTCGTGTGGTACCTGTGTGGTCCAGGATTCTCCCTCCTAGTTCTCGTGTGGTACCTGTGTGGTCCAGGATTCTCCCTCCTAGTTCTCGTGTGGTACCTGTGTGGTCCAGGATTCTCCCTCCTAGTTCTCGTGTGGTACCTGTGTGGTCCAGGATTCTCCCTCCTAGTTCTCGTGTGGTACCTGT	T	NEUTRO_N	0.266529	0.038016	0.0342047
8-81565705-DEL-294	8	81565705	DEL	294	0.35	TGTGGTCCAGGATTCTCCCTCCTAGTTCTCGTGTGGTACCTGTGTGGTCCAGGATTCTCCCTCCTAGTTCTCGTGTGGTACCTGTGTGGTCCAGGATTCTCCCTCCTAGTTCTCGTGTGGTACCTGTGTGGTCCAGGATTCTCCCTCCTAGTTCTCGTGTGGTACCTGTGTGGTCCAGGATTCTCCCTCCTAGTTCTCGTGTGGTACCTGTGTGGTCCAGGATTCTCCCTCCTAGTTCTCGTGTGGTACCTGTGTGGTCCAGGATTCTCCCTCCTAGTTCTCGTGTGGTACCTGT	T	HBA1C	0.281397	0.0335614	0.0311483
8-81565705-DEL-294	8	81565705	DEL	294	0.35	TGTGGTCCAGGATTCTCCCTCCTAGTTCTCGTGTGGTACCTGTGTGGTCCAGGATTCTCCCTCCTAGTTCTCGTGTGGTACCTGTGTGGTCCAGGATTCTCCCTCCTAGTTCTCGTGTGGTACCTGTGTGGTCCAGGATTCTCCCTCCTAGTTCTCGTGTGGTACCTGTGTGGTCCAGGATTCTCCCTCCTAGTTCTCGTGTGGTACCTGTGTGGTCCAGGATTCTCCCTCCTAGTTCTCGTGTGGTACCTGTGTGGTCCAGGATTCTCCCTCCTAGTTCTCGTGTGGTACCTGT	T	TRIG	0.336892	0.0307429	0.0320058
8-81565705-DEL-294	8	81565705	DEL	294	0.35	TGTGGTCCAGGATTCTCCCTCCTAGTTCTCGTGTGGTACCTGTGTGGTCCAGGATTCTCCCTCCTAGTTCTCGTGTGGTACCTGTGTGGTCCAGGATTCTCCCTCCTAGTTCTCGTGTGGTACCTGTGTGGTCCAGGATTCTCCCTCCTAGTTCTCGTGTGGTACCTGTGTGGTCCAGGATTCTCCCTCCTAGTTCTCGTGTGGTACCTGTGTGGTCCAGGATTCTCCCTCCTAGTTCTCGTGTGGTACCTGTGTGGTCCAGGATTCTCCCTCCTAGTTCTCGTGTGGTACCTGT	T	WBC	0.339245	0.0311077	0.0325433
8-81565705-DEL-294	8	81565705	DEL	294	0.35	TGTGGTCCAGGATTCTCCCTCCTAGTTCTCGTGTGGTACCTGTGTGGTCCAGGATTCTCCCTCCTAGTTCTCGTGTGGTACCTGTGTGGTCCAGGATTCTCCCTCCTAGTTCTCGTGTGGTACCTGTGTGGTCCAGGATTCTCCCTCCTAGTTCTCGTGTGGTACCTGTGTGGTCCAGGATTCTCCCTCCTAGTTCTCGTGTGGTACCTGTGTGGTCCAGGATTCTCCCTCCTAGTTCTCGTGTGGTACCTGTGTGGTCCAGGATTCTCCCTCCTAGTTCTCGTGTGGTACCTGT	T	RES_PQ_INTERVAL	0.342475	0.0462222	0.0486647
8-81565705-DEL-294	8	81565705	DEL	294	0.35	TGTGGTCCAGGATTCTCCCTCCTAGTTCTCGTGTGGTACCTGTGTGGTCCAGGATTCTCCCTCCTAGTTCTCGTGTGGTACCTGTGTGGTCCAGGATTCTCCCTCCTAGTTCTCGTGTGGTACCTGTGTGGTCCAGGATTCTCCCTCCTAGTTCTCGTGTGGTACCTGTGTGGTCCAGGATTCTCCCTCCTAGTTCTCGTGTGGTACCTGTGTGGTCCAGGATTCTCCCTCCTAGTTCTCGTGTGGTACCTGTGTGGTCCAGGATTCTCCCTCCTAGTTCTCGTGTGGTACCTGT	T	GGT	0.356697	0.0267709	0.0290395
8-81565705-DEL-294	8	81565705	DEL	294	0.35	TGTGGTCCAGGATTCTCCCTCCTAGTTCTCGTGTGGTACCTGTGTGGTCCAGGATTCTCCCTCCTAGTTCTCGTGTGGTACCTGTGTGGTCCAGGATTCTCCCTCCTAGTTCTCGTGTGGTACCTGTGTGGTCCAGGATTCTCCCTCCTAGTTCTCGTGTGGTACCTGTGTGGTCCAGGATTCTCCCTCCTAGTTCTCGTGTGGTACCTGTGTGGTCCAGGATTCTCCCTCCTAGTTCTCGTGTGGTACCTGTGTGGTCCAGGATTCTCCCTCCTAGTTCTCGTGTGGTACCTGT	T	TC	0.357208	-0.0278069	0.0301954
8-81565705-DEL-294	8	81565705	DEL	294	0.35	TGTGGTCCAGGATTCTCCCTCCTAGTTCTCGTGTGGTACCTGTGTGGTCCAGGATTCTCCCTCCTAGTTCTCGTGTGGTACCTGTGTGGTCCAGGATTCTCCCTCCTAGTTCTCGTGTGGTACCTGTGTGGTCCAGGATTCTCCCTCCTAGTTCTCGTGTGGTACCTGTGTGGTCCAGGATTCTCCCTCCTAGTTCTCGTGTGGTACCTGTGTGGTCCAGGATTCTCCCTCCTAGTTCTCGTGTGGTACCTGTGTGGTCCAGGATTCTCCCTCCTAGTTCTCGTGTGGTACCTGT	T	ALT	0.362476	0.0259157	0.0284521
8-81565705-DEL-294	8	81565705	DEL	294	0.35	TGTGGTCCAGGATTCTCCCTCCTAGTTCTCGTGTGGTACCTGTGTGGTCCAGGATTCTCCCTCCTAGTTCTCGTGTGGTACCTGTGTGGTCCAGGATTCTCCCTCCTAGTTCTCGTGTGGTACCTGTGTGGTCCAGGATTCTCCCTCCTAGTTCTCGTGTGGTACCTGTGTGGTCCAGGATTCTCCCTCCTAGTTCTCGTGTGGTACCTGTGTGGTCCAGGATTCTCCCTCCTAGTTCTCGTGTGGTACCTGTGTGGTCCAGGATTCTCCCTCCTAGTTCTCGTGTGGTACCTGT	T	AST	0.364735	0.023254	0.0256504
8-81565705-DEL-294	8	81565705	DEL	294	0.35	TGTGGTCCAGGATTCTCCCTCCTAGTTCTCGTGTGGTACCTGTGTGGTCCAGGATTCTCCCTCCTAGTTCTCGTGTGGTACCTGTGTGGTCCAGGATTCTCCCTCCTAGTTCTCGTGTGGTACCTGTGTGGTCCAGGATTCTCCCTCCTAGTTCTCGTGTGGTACCTGTGTGGTCCAGGATTCTCCCTCCTAGTTCTCGTGTGGTACCTGTGTGGTCCAGGATTCTCCCTCCTAGTTCTCGTGTGGTACCTGTGTGGTCCAGGATTCTCCCTCCTAGTTCTCGTGTGGTACCTGT	T	CHLORIDE	0.413683	0.0262033	0.0320494
8-81565705-DEL-294	8	81565705	DEL	294	0.35	TGTGGTCCAGGATTCTCCCTCCTAGTTCTCGTGTGGTACCTGTGTGGTCCAGGATTCTCCCTCCTAGTTCTCGTGTGGTACCTGTGTGGTCCAGGATTCTCCCTCCTAGTTCTCGTGTGGTACCTGTGTGGTCCAGGATTCTCCCTCCTAGTTCTCGTGTGGTACCTGTGTGGTCCAGGATTCTCCCTCCTAGTTCTCGTGTGGTACCTGTGTGGTCCAGGATTCTCCCTCCTAGTTCTCGTGTGGTACCTGTGTGGTCCAGGATTCTCCCTCCTAGTTCTCGTGTGGTACCTGT	T	CA	0.452205	-0.024827	0.0330194
8-81565705-DEL-294	8	81565705	DEL	294	0.35	TGTGGTCCAGGATTCTCCCTCCTAGTTCTCGTGTGGTACCTGTGTGGTCCAGGATTCTCCCTCCTAGTTCTCGTGTGGTACCTGTGTGGTCCAGGATTCTCCCTCCTAGTTCTCGTGTGGTACCTGTGTGGTCCAGGATTCTCCCTCCTAGTTCTCGTGTGGTACCTGTGTGGTCCAGGATTCTCCCTCCTAGTTCTCGTGTGGTACCTGTGTGGTCCAGGATTCTCCCTCCTAGTTCTCGTGTGGTACCTGTGTGGTCCAGGATTCTCCCTCCTAGTTCTCGTGTGGTACCTGT	T	BMI_SCORE	0.486787	-0.0214335	0.0308151
8-81565705-DEL-294	8	81565705	DEL	294	0.35	TGTGGTCCAGGATTCTCCCTCCTAGTTCTCGTGTGGTACCTGTGTGGTCCAGGATTCTCCCTCCTAGTTCTCGTGTGGTACCTGTGTGGTCCAGGATTCTCCCTCCTAGTTCTCGTGTGGTACCTGTGTGGTCCAGGATTCTCCCTCCTAGTTCTCGTGTGGTACCTGTGTGGTCCAGGATTCTCCCTCCTAGTTCTCGTGTGGTACCTGTGTGGTCCAGGATTCTCCCTCCTAGTTCTCGTGTGGTACCTGTGTGGTCCAGGATTCTCCCTCCTAGTTCTCGTGTGGTACCTGT	T	EOSINO_N	0.496471	0.0221477	0.0325612
8-81565705-DEL-294	8	81565705	DEL	294	0.35	TGTGGTCCAGGATTCTCCCTCCTAGTTCTCGTGTGGTACCTGTGTGGTCCAGGATTCTCCCTCCTAGTTCTCGTGTGGTACCTGTGTGGTCCAGGATTCTCCCTCCTAGTTCTCGTGTGGTACCTGTGTGGTCCAGGATTCTCCCTCCTAGTTCTCGTGTGGTACCTGTGTGGTCCAGGATTCTCCCTCCTAGTTCTCGTGTGGTACCTGTGTGGTCCAGGATTCTCCCTCCTAGTTCTCGTGTGGTACCTGTGTGGTCCAGGATTCTCCCTCCTAGTTCTCGTGTGGTACCTGT	T	LYMPHO_N	0.507743	0.0219853	0.0331861
8-81565705-DEL-294	8	81565705	DEL	294	0.35	TGTGGTCCAGGATTCTCCCTCCTAGTTCTCGTGTGGTACCTGTGTGGTCCAGGATTCTCCCTCCTAGTTCTCGTGTGGTACCTGTGTGGTCCAGGATTCTCCCTCCTAGTTCTCGTGTGGTACCTGTGTGGTCCAGGATTCTCCCTCCTAGTTCTCGTGTGGTACCTGTGTGGTCCAGGATTCTCCCTCCTAGTTCTCGTGTGGTACCTGTGTGGTCCAGGATTCTCCCTCCTAGTTCTCGTGTGGTACCTGTGTGGTCCAGGATTCTCCCTCCTAGTTCTCGTGTGGTACCTGT	T	CREATININE	0.525239	0.016639	0.0261868
8-81565705-DEL-294	8	81565705	DEL	294	0.35	TGTGGTCCAGGATTCTCCCTCCTAGTTCTCGTGTGGTACCTGTGTGGTCCAGGATTCTCCCTCCTAGTTCTCGTGTGGTACCTGTGTGGTCCAGGATTCTCCCTCCTAGTTCTCGTGTGGTACCTGTGTGGTCCAGGATTCTCCCTCCTAGTTCTCGTGTGGTACCTGTGTGGTCCAGGATTCTCCCTCCTAGTTCTCGTGTGGTACCTGTGTGGTCCAGGATTCTCCCTCCTAGTTCTCGTGTGGTACCTGTGTGGTCCAGGATTCTCCCTCCTAGTTCTCGTGTGGTACCTGT	T	URIC_ACID	0.534264	0.0170531	0.0274334
8-81565705-DEL-294	8	81565705	DEL	294	0.35	TGTGGTCCAGGATTCTCCCTCCTAGTTCTCGTGTGGTACCTGTGTGGTCCAGGATTCTCCCTCCTAGTTCTCGTGTGGTACCTGTGTGGTCCAGGATTCTCCCTCCTAGTTCTCGTGTGGTACCTGTGTGGTCCAGGATTCTCCCTCCTAGTTCTCGTGTGGTACCTGTGTGGTCCAGGATTCTCCCTCCTAGTTCTCGTGTGGTACCTGTGTGGTCCAGGATTCTCCCTCCTAGTTCTCGTGTGGTACCTGTGTGGTCCAGGATTCTCCCTCCTAGTTCTCGTGTGGTACCTGT	T	PLATELET	0.575366	-0.0180418	0.0322026
8-81565705-DEL-294	8	81565705	DEL	294	0.35	TGTGGTCCAGGATTCTCCCTCCTAGTTCTCGTGTGGTACCTGTGTGGTCCAGGATTCTCCCTCCTAGTTCTCGTGTGGTACCTGTGTGGTCCAGGATTCTCCCTCCTAGTTCTCGTGTGGTACCTGTGTGGTCCAGGATTCTCCCTCCTAGTTCTCGTGTGGTACCTGTGTGGTCCAGGATTCTCCCTCCTAGTTCTCGTGTGGTACCTGTGTGGTCCAGGATTCTCCCTCCTAGTTCTCGTGTGGTACCTGTGTGGTCCAGGATTCTCCCTCCTAGTTCTCGTGTGGTACCTGT	T	CALC_WAIST_TO_HIP_RATIO	0.603234	-0.0124314	0.0239141
8-81565705-DEL-294	8	81565705	DEL	294	0.35	TGTGGTCCAGGATTCTCCCTCCTAGTTCTCGTGTGGTACCTGTGTGGTCCAGGATTCTCCCTCCTAGTTCTCGTGTGGTACCTGTGTGGTCCAGGATTCTCCCTCCTAGTTCTCGTGTGGTACCTGTGTGGTCCAGGATTCTCCCTCCTAGTTCTCGTGTGGTACCTGTGTGGTCCAGGATTCTCCCTCCTAGTTCTCGTGTGGTACCTGTGTGGTCCAGGATTCTCCCTCCTAGTTCTCGTGTGGTACCTGTGTGGTCCAGGATTCTCCCTCCTAGTTCTCGTGTGGTACCTGT	T	HDL	0.60438	-0.0154262	0.0297695
8-81565705-DEL-294	8	81565705	DEL	294	0.35	TGTGGTCCAGGATTCTCCCTCCTAGTTCTCGTGTGGTACCTGTGTGGTCCAGGATTCTCCCTCCTAGTTCTCGTGTGGTACCTGTGTGGTCCAGGATTCTCCCTCCTAGTTCTCGTGTGGTACCTGTGTGGTCCAGGATTCTCCCTCCTAGTTCTCGTGTGGTACCTGTGTGGTCCAGGATTCTCCCTCCTAGTTCTCGTGTGGTACCTGTGTGGTCCAGGATTCTCCCTCCTAGTTCTCGTGTGGTACCTGTGTGGTCCAGGATTCTCCCTCCTAGTTCTCGTGTGGTACCTGT	T	RES_QTC_INTERVAL	0.64723	-0.0213772	0.0466993
8-81565705-DEL-294	8	81565705	DEL	294	0.35	TGTGGTCCAGGATTCTCCCTCCTAGTTCTCGTGTGGTACCTGTGTGGTCCAGGATTCTCCCTCCTAGTTCTCGTGTGGTACCTGTGTGGTCCAGGATTCTCCCTCCTAGTTCTCGTGTGGTACCTGTGTGGTCCAGGATTCTCCCTCCTAGTTCTCGTGTGGTACCTGTGTGGTCCAGGATTCTCCCTCCTAGTTCTCGTGTGGTACCTGTGTGGTCCAGGATTCTCCCTCCTAGTTCTCGTGTGGTACCTGTGTGGTCCAGGATTCTCCCTCCTAGTTCTCGTGTGGTACCTGT	T	HGB	0.670523	-0.0107995	0.0253811
8-81565705-DEL-294	8	81565705	DEL	294	0.35	TGTGGTCCAGGATTCTCCCTCCTAGTTCTCGTGTGGTACCTGTGTGGTCCAGGATTCTCCCTCCTAGTTCTCGTGTGGTACCTGTGTGGTCCAGGATTCTCCCTCCTAGTTCTCGTGTGGTACCTGTGTGGTCCAGGATTCTCCCTCCTAGTTCTCGTGTGGTACCTGTGTGGTCCAGGATTCTCCCTCCTAGTTCTCGTGTGGTACCTGTGTGGTCCAGGATTCTCCCTCCTAGTTCTCGTGTGGTACCTGTGTGGTCCAGGATTCTCCCTCCTAGTTCTCGTGTGGTACCTGT	T	HT	0.683541	-0.0107129	0.0262767
8-81565705-DEL-294	8	81565705	DEL	294	0.35	TGTGGTCCAGGATTCTCCCTCCTAGTTCTCGTGTGGTACCTGTGTGGTCCAGGATTCTCCCTCCTAGTTCTCGTGTGGTACCTGTGTGGTCCAGGATTCTCCCTCCTAGTTCTCGTGTGGTACCTGTGTGGTCCAGGATTCTCCCTCCTAGTTCTCGTGTGGTACCTGTGTGGTCCAGGATTCTCCCTCCTAGTTCTCGTGTGGTACCTGTGTGGTCCAGGATTCTCCCTCCTAGTTCTCGTGTGGTACCTGTGTGGTCCAGGATTCTCCCTCCTAGTTCTCGTGTGGTACCTGT	T	TSH	0.712934	0.0120404	0.0327214
8-81565705-DEL-294	8	81565705	DEL	294	0.35	TGTGGTCCAGGATTCTCCCTCCTAGTTCTCGTGTGGTACCTGTGTGGTCCAGGATTCTCCCTCCTAGTTCTCGTGTGGTACCTGTGTGGTCCAGGATTCTCCCTCCTAGTTCTCGTGTGGTACCTGTGTGGTCCAGGATTCTCCCTCCTAGTTCTCGTGTGGTACCTGTGTGGTCCAGGATTCTCCCTCCTAGTTCTCGTGTGGTACCTGTGTGGTCCAGGATTCTCCCTCCTAGTTCTCGTGTGGTACCTGTGTGGTCCAGGATTCTCCCTCCTAGTTCTCGTGTGGTACCTGT	T	RES_MEASURED_FEV1	0.77865	0.00680168	0.0241947
8-81565705-DEL-294	8	81565705	DEL	294	0.35	TGTGGTCCAGGATTCTCCCTCCTAGTTCTCGTGTGGTACCTGTGTGGTCCAGGATTCTCCCTCCTAGTTCTCGTGTGGTACCTGTGTGGTCCAGGATTCTCCCTCCTAGTTCTCGTGTGGTACCTGTGTGGTCCAGGATTCTCCCTCCTAGTTCTCGTGTGGTACCTGTGTGGTCCAGGATTCTCCCTCCTAGTTCTCGTGTGGTACCTGTGTGGTCCAGGATTCTCCCTCCTAGTTCTCGTGTGGTACCTGTGTGGTCCAGGATTCTCCCTCCTAGTTCTCGTGTGGTACCTGT	T	MONO_N	0.8184	-0.00752977	0.0327901
8-81565705-DEL-294	8	81565705	DEL	294	0.35	TGTGGTCCAGGATTCTCCCTCCTAGTTCTCGTGTGGTACCTGTGTGGTCCAGGATTCTCCCTCCTAGTTCTCGTGTGGTACCTGTGTGGTCCAGGATTCTCCCTCCTAGTTCTCGTGTGGTACCTGTGTGGTCCAGGATTCTCCCTCCTAGTTCTCGTGTGGTACCTGTGTGGTCCAGGATTCTCCCTCCTAGTTCTCGTGTGGTACCTGTGTGGTCCAGGATTCTCCCTCCTAGTTCTCGTGTGGTACCTGTGTGGTCCAGGATTCTCCCTCCTAGTTCTCGTGTGGTACCTGT	T	MCHC	0.854962	0.0058305	0.031893
8-81565705-DEL-294	8	81565705	DEL	294	0.35	TGTGGTCCAGGATTCTCCCTCCTAGTTCTCGTGTGGTACCTGTGTGGTCCAGGATTCTCCCTCCTAGTTCTCGTGTGGTACCTGTGTGGTCCAGGATTCTCCCTCCTAGTTCTCGTGTGGTACCTGTGTGGTCCAGGATTCTCCCTCCTAGTTCTCGTGTGGTACCTGTGTGGTCCAGGATTCTCCCTCCTAGTTCTCGTGTGGTACCTGTGTGGTCCAGGATTCTCCCTCCTAGTTCTCGTGTGGTACCTGTGTGGTCCAGGATTCTCCCTCCTAGTTCTCGTGTGGTACCTGT	T	BASO_N	0.858193	-0.00463678	0.0259474
8-81565705-DEL-294	8	81565705	DEL	294	0.35	TGTGGTCCAGGATTCTCCCTCCTAGTTCTCGTGTGGTACCTGTGTGGTCCAGGATTCTCCCTCCTAGTTCTCGTGTGGTACCTGTGTGGTCCAGGATTCTCCCTCCTAGTTCTCGTGTGGTACCTGTGTGGTCCAGGATTCTCCCTCCTAGTTCTCGTGTGGTACCTGTGTGGTCCAGGATTCTCCCTCCTAGTTCTCGTGTGGTACCTGTGTGGTCCAGGATTCTCCCTCCTAGTTCTCGTGTGGTACCTGTGTGGTCCAGGATTCTCCCTCCTAGTTCTCGTGTGGTACCTGT	T	RES_MEASURED_FVC	0.891153	0.00339617	0.0248139
8-81565705-DEL-294	8	81565705	DEL	294	0.35	TGTGGTCCAGGATTCTCCCTCCTAGTTCTCGTGTGGTACCTGTGTGGTCCAGGATTCTCCCTCCTAGTTCTCGTGTGGTACCTGTGTGGTCCAGGATTCTCCCTCCTAGTTCTCGTGTGGTACCTGTGTGGTCCAGGATTCTCCCTCCTAGTTCTCGTGTGGTACCTGTGTGGTCCAGGATTCTCCCTCCTAGTTCTCGTGTGGTACCTGTGTGGTCCAGGATTCTCCCTCCTAGTTCTCGTGTGGTACCTGTGTGGTCCAGGATTCTCCCTCCTAGTTCTCGTGTGGTACCTGT	T	RES_MEASURED_FEV1_FVC	0.892016	-0.00466544	0.0343621
8-81565705-DEL-294	8	81565705	DEL	294	0.35	TGTGGTCCAGGATTCTCCCTCCTAGTTCTCGTGTGGTACCTGTGTGGTCCAGGATTCTCCCTCCTAGTTCTCGTGTGGTACCTGTGTGGTCCAGGATTCTCCCTCCTAGTTCTCGTGTGGTACCTGTGTGGTCCAGGATTCTCCCTCCTAGTTCTCGTGTGGTACCTGTGTGGTCCAGGATTCTCCCTCCTAGTTCTCGTGTGGTACCTGTGTGGTCCAGGATTCTCCCTCCTAGTTCTCGTGTGGTACCTGTGTGGTCCAGGATTCTCCCTCCTAGTTCTCGTGTGGTACCTGT	T	MENSTRUATION_ONSET_AGE	0.923288	0.00401154	0.0416506
8-97913536-DEL-65	8	97913536	DEL	65	0.67	GTTGGTATACAGTTATTTATAGTATCTTATTATAATTTTTTTATGTTTGTAAGGATGGGGTCTAAA	G	CALC_AVG_DIASTOLIC_BP	0.00754885	-0.0883626	0.0330402
8-97913536-DEL-65	8	97913536	DEL	65	0.67	GTTGGTATACAGTTATTTATAGTATCTTATTATAATTTTTTTATGTTTGTAAGGATGGGGTCTAAA	G	CALC_AVG_SYSTOLIC_BP	0.0156177	-0.0703227	0.0290619
8-97913536-DEL-65	8	97913536	DEL	65	0.67	GTTGGTATACAGTTATTTATAGTATCTTATTATAATTTTTTTATGTTTGTAAGGATGGGGTCTAAA	G	HBA1C	0.0286855	-0.0669251	0.0305686
8-97913536-DEL-65	8	97913536	DEL	65	0.67	GTTGGTATACAGTTATTTATAGTATCTTATTATAATTTTTTTATGTTTGTAAGGATGGGGTCTAAA	G	CHLORIDE	0.0632975	0.0581881	0.0313165
8-97913536-DEL-65	8	97913536	DEL	65	0.67	GTTGGTATACAGTTATTTATAGTATCTTATTATAATTTTTTTATGTTTGTAAGGATGGGGTCTAAA	G	CA	0.0845247	-0.0558295	0.0323487
8-97913536-DEL-65	8	97913536	DEL	65	0.67	GTTGGTATACAGTTATTTATAGTATCTTATTATAATTTTTTTATGTTTGTAAGGATGGGGTCTAAA	G	GGT	0.0988783	-0.0468627	0.0283837
8-97913536-DEL-65	8	97913536	DEL	65	0.67	GTTGGTATACAGTTATTTATAGTATCTTATTATAATTTTTTTATGTTTGTAAGGATGGGGTCTAAA	G	TC	0.105186	-0.0478923	0.0295466
8-97913536-DEL-65	8	97913536	DEL	65	0.67	GTTGGTATACAGTTATTTATAGTATCTTATTATAATTTTTTTATGTTTGTAAGGATGGGGTCTAAA	G	RES_MEASURED_FVC	0.117393	0.0385372	0.0245997
8-97913536-DEL-65	8	97913536	DEL	65	0.67	GTTGGTATACAGTTATTTATAGTATCTTATTATAATTTTTTTATGTTTGTAAGGATGGGGTCTAAA	G	RBC	0.133736	-0.0408228	0.0272127
8-97913536-DEL-65	8	97913536	DEL	65	0.67	GTTGGTATACAGTTATTTATAGTATCTTATTATAATTTTTTTATGTTTGTAAGGATGGGGTCTAAA	G	RES_MEASURED_FEV1_FVC	0.143005	-0.0499154	0.0340637
8-97913536-DEL-65	8	97913536	DEL	65	0.67	GTTGGTATACAGTTATTTATAGTATCTTATTATAATTTTTTTATGTTTGTAAGGATGGGGTCTAAA	G	POTASSIUM	0.161783	-0.0452267	0.0323143
8-97913536-DEL-65	8	97913536	DEL	65	0.67	GTTGGTATACAGTTATTTATAGTATCTTATTATAATTTTTTTATGTTTGTAAGGATGGGGTCTAAA	G	TSH	0.162614	0.0446231	0.0319462
8-97913536-DEL-65	8	97913536	DEL	65	0.67	GTTGGTATACAGTTATTTATAGTATCTTATTATAATTTTTTTATGTTTGTAAGGATGGGGTCTAAA	G	MCV	0.198054	0.0403679	0.0313527
8-97913536-DEL-65	8	97913536	DEL	65	0.67	GTTGGTATACAGTTATTTATAGTATCTTATTATAATTTTTTTATGTTTGTAAGGATGGGGTCTAAA	G	NEUTRO_N	0.208681	0.0419581	0.0333626
8-97913536-DEL-65	8	97913536	DEL	65	0.67	GTTGGTATACAGTTATTTATAGTATCTTATTATAATTTTTTTATGTTTGTAAGGATGGGGTCTAAA	G	ALT	0.250332	-0.0320046	0.0278335
8-97913536-DEL-65	8	97913536	DEL	65	0.67	GTTGGTATACAGTTATTTATAGTATCTTATTATAATTTTTTTATGTTTGTAAGGATGGGGTCTAAA	G	PLATELET	0.258302	-0.0356311	0.0315115
8-97913536-DEL-65	8	97913536	DEL	65	0.67	GTTGGTATACAGTTATTTATAGTATCTTATTATAATTTTTTTATGTTTGTAAGGATGGGGTCTAAA	G	MCH	0.264845	0.0352614	0.0316154
8-97913536-DEL-65	8	97913536	DEL	65	0.67	GTTGGTATACAGTTATTTATAGTATCTTATTATAATTTTTTTATGTTTGTAAGGATGGGGTCTAAA	G	RES_PQ_INTERVAL	0.269877	0.0516182	0.0467533
8-97913536-DEL-65	8	97913536	DEL	65	0.67	GTTGGTATACAGTTATTTATAGTATCTTATTATAATTTTTTTATGTTTGTAAGGATGGGGTCTAAA	G	ALBUMIN	0.358809	-0.0281169	0.030634
8-97913536-DEL-65	8	97913536	DEL	65	0.67	GTTGGTATACAGTTATTTATAGTATCTTATTATAATTTTTTTATGTTTGTAAGGATGGGGTCTAAA	G	HT	0.388347	-0.0221937	0.0257227
8-97913536-DEL-65	8	97913536	DEL	65	0.67	GTTGGTATACAGTTATTTATAGTATCTTATTATAATTTTTTTATGTTTGTAAGGATGGGGTCTAAA	G	RES_MEASURED_FEV1	0.404345	0.0200372	0.0240229
8-97913536-DEL-65	8	97913536	DEL	65	0.67	GTTGGTATACAGTTATTTATAGTATCTTATTATAATTTTTTTATGTTTGTAAGGATGGGGTCTAAA	G	AST	0.411784	-0.0205927	0.025085
8-97913536-DEL-65	8	97913536	DEL	65	0.67	GTTGGTATACAGTTATTTATAGTATCTTATTATAATTTTTTTATGTTTGTAAGGATGGGGTCTAAA	G	HGB	0.426617	-0.0197571	0.0248468
8-97913536-DEL-65	8	97913536	DEL	65	0.67	GTTGGTATACAGTTATTTATAGTATCTTATTATAATTTTTTTATGTTTGTAAGGATGGGGTCTAAA	G	LYMPHO_N	0.431669	-0.0255196	0.0324467
8-97913536-DEL-65	8	97913536	DEL	65	0.67	GTTGGTATACAGTTATTTATAGTATCTTATTATAATTTTTTTATGTTTGTAAGGATGGGGTCTAAA	G	BMI_SCORE	0.528921	-0.019011	0.0301878
8-97913536-DEL-65	8	97913536	DEL	65	0.67	GTTGGTATACAGTTATTTATAGTATCTTATTATAATTTTTTTATGTTTGTAAGGATGGGGTCTAAA	G	BASO_N	0.532126	0.0158519	0.0253679
8-97913536-DEL-65	8	97913536	DEL	65	0.67	GTTGGTATACAGTTATTTATAGTATCTTATTATAATTTTTTTATGTTTGTAAGGATGGGGTCTAAA	G	LDL	0.566173	-0.018273	0.031846
8-97913536-DEL-65	8	97913536	DEL	65	0.67	GTTGGTATACAGTTATTTATAGTATCTTATTATAATTTTTTTATGTTTGTAAGGATGGGGTCTAAA	G	HDL	0.581869	-0.0160307	0.0291074
8-97913536-DEL-65	8	97913536	DEL	65	0.67	GTTGGTATACAGTTATTTATAGTATCTTATTATAATTTTTTTATGTTTGTAAGGATGGGGTCTAAA	G	MENSTRUATION_ONSET_AGE	0.586727	0.0221939	0.0408173
8-97913536-DEL-65	8	97913536	DEL	65	0.67	GTTGGTATACAGTTATTTATAGTATCTTATTATAATTTTTTTATGTTTGTAAGGATGGGGTCTAAA	G	MONO_N	0.625226	0.0156623	0.0320595
8-97913536-DEL-65	8	97913536	DEL	65	0.67	GTTGGTATACAGTTATTTATAGTATCTTATTATAATTTTTTTATGTTTGTAAGGATGGGGTCTAAA	G	URIC_ACID	0.693718	0.0105971	0.026905
8-97913536-DEL-65	8	97913536	DEL	65	0.67	GTTGGTATACAGTTATTTATAGTATCTTATTATAATTTTTTTATGTTTGTAAGGATGGGGTCTAAA	G	TRIG	0.716292	-0.011389	0.0313343
8-97913536-DEL-65	8	97913536	DEL	65	0.67	GTTGGTATACAGTTATTTATAGTATCTTATTATAATTTTTTTATGTTTGTAAGGATGGGGTCTAAA	G	RES_QTC_INTERVAL	0.738314	-0.0149325	0.044683
8-97913536-DEL-65	8	97913536	DEL	65	0.67	GTTGGTATACAGTTATTTATAGTATCTTATTATAATTTTTTTATGTTTGTAAGGATGGGGTCTAAA	G	WBC	0.748197	0.0102291	0.0318604
8-97913536-DEL-65	8	97913536	DEL	65	0.67	GTTGGTATACAGTTATTTATAGTATCTTATTATAATTTTTTTATGTTTGTAAGGATGGGGTCTAAA	G	GLUCOSE	0.847948	-0.00610598	0.0318415
8-97913536-DEL-65	8	97913536	DEL	65	0.67	GTTGGTATACAGTTATTTATAGTATCTTATTATAATTTTTTTATGTTTGTAAGGATGGGGTCTAAA	G	EOSINO_N	0.89942	0.00402751	0.0318604
8-97913536-DEL-65	8	97913536	DEL	65	0.67	GTTGGTATACAGTTATTTATAGTATCTTATTATAATTTTTTTATGTTTGTAAGGATGGGGTCTAAA	G	CREATININE	0.904825	-0.0030632	0.0256158
8-97913536-DEL-65	8	97913536	DEL	65	0.67	GTTGGTATACAGTTATTTATAGTATCTTATTATAATTTTTTTATGTTTGTAAGGATGGGGTCTAAA	G	MCHC	0.906535	0.00366664	0.0312253
8-97913536-DEL-65	8	97913536	DEL	65	0.67	GTTGGTATACAGTTATTTATAGTATCTTATTATAATTTTTTTATGTTTGTAAGGATGGGGTCTAAA	G	CALC_WAIST_TO_HIP_RATIO	0.936816	-0.00185319	0.0233749
8-97913536-DEL-65	8	97913536	DEL	65	0.67	GTTGGTATACAGTTATTTATAGTATCTTATTATAATTTTTTTATGTTTGTAAGGATGGGGTCTAAA	G	CALC_AVG_HEIGHT_CM	0.958092	-0.00112982	0.0214984
8-97913536-DEL-65	8	97913536	DEL	65	0.67	GTTGGTATACAGTTATTTATAGTATCTTATTATAATTTTTTTATGTTTGTAAGGATGGGGTCTAAA	G	SODIUM	0.959841	-0.0015443	0.0306656
8-97913536-DEL-65	8	97913536	DEL	65	0.67	GTTGGTATACAGTTATTTATAGTATCTTATTATAATTTTTTTATGTTTGTAAGGATGGGGTCTAAA	G	T4	0.965381	0.00136792	0.0315134
8-144725194-DEL-81	8	144725194	DEL	81	0.11	GTGGGGAAGGGGGTGGCAGTGCCCTGGGTGGGGAAGGAGGTGCCAGTGCCCTAGGTGGGGAAGGAGGTGGCACTGCCCTGGG	G	HT	0.0495471	-0.0718116	0.0365446
8-144725194-DEL-81	8	144725194	DEL	81	0.11	GTGGGGAAGGGGGTGGCAGTGCCCTGGGTGGGGAAGGAGGTGCCAGTGCCCTAGGTGGGGAAGGAGGTGGCACTGCCCTGGG	G	HGB	0.0562927	-0.0674204	0.0353011
8-144725194-DEL-81	8	144725194	DEL	81	0.11	GTGGGGAAGGGGGTGGCAGTGCCCTGGGTGGGGAAGGAGGTGCCAGTGCCCTAGGTGGGGAAGGAGGTGGCACTGCCCTGGG	G	HDL	0.0937932	-0.0682401	0.0407047
8-144725194-DEL-81	8	144725194	DEL	81	0.11	GTGGGGAAGGGGGTGGCAGTGCCCTGGGTGGGGAAGGAGGTGCCAGTGCCCTAGGTGGGGAAGGAGGTGGCACTGCCCTGGG	G	BMI_SCORE	0.104884	0.0697758	0.0430097
8-144725194-DEL-81	8	144725194	DEL	81	0.11	GTGGGGAAGGGGGTGGCAGTGCCCTGGGTGGGGAAGGAGGTGCCAGTGCCCTAGGTGGGGAAGGAGGTGGCACTGCCCTGGG	G	CALC_WAIST_TO_HIP_RATIO	0.107557	0.0537842	0.0334068
8-144725194-DEL-81	8	144725194	DEL	81	0.11	GTGGGGAAGGGGGTGGCAGTGCCCTGGGTGGGGAAGGAGGTGCCAGTGCCCTAGGTGGGGAAGGAGGTGGCACTGCCCTGGG	G	MENSTRUATION_ONSET_AGE	0.13151	0.0923983	0.0612212
8-144725194-DEL-81	8	144725194	DEL	81	0.11	GTGGGGAAGGGGGTGGCAGTGCCCTGGGTGGGGAAGGAGGTGCCAGTGCCCTAGGTGGGGAAGGAGGTGGCACTGCCCTGGG	G	TSH	0.143568	0.0653924	0.0446922
8-144725194-DEL-81	8	144725194	DEL	81	0.11	GTGGGGAAGGGGGTGGCAGTGCCCTGGGTGGGGAAGGAGGTGCCAGTGCCCTAGGTGGGGAAGGAGGTGGCACTGCCCTGGG	G	CREATININE	0.147846	0.0518762	0.0358333
8-144725194-DEL-81	8	144725194	DEL	81	0.11	GTGGGGAAGGGGGTGGCAGTGCCCTGGGTGGGGAAGGAGGTGCCAGTGCCCTAGGTGGGGAAGGAGGTGGCACTGCCCTGGG	G	GLUCOSE	0.161499	0.0633288	0.0452167
8-144725194-DEL-81	8	144725194	DEL	81	0.11	GTGGGGAAGGGGGTGGCAGTGCCCTGGGTGGGGAAGGAGGTGCCAGTGCCCTAGGTGGGGAAGGAGGTGGCACTGCCCTGGG	G	GGT	0.163389	-0.0555486	0.0398413
8-144725194-DEL-81	8	144725194	DEL	81	0.11	GTGGGGAAGGGGGTGGCAGTGCCCTGGGTGGGGAAGGAGGTGCCAGTGCCCTAGGTGGGGAAGGAGGTGGCACTGCCCTGGG	G	HBA1C	0.281205	0.0467082	0.0433324
8-144725194-DEL-81	8	144725194	DEL	81	0.11	GTGGGGAAGGGGGTGGCAGTGCCCTGGGTGGGGAAGGAGGTGCCAGTGCCCTAGGTGGGGAAGGAGGTGGCACTGCCCTGGG	G	RES_QTC_INTERVAL	0.310334	-0.065759	0.0647823
8-144725194-DEL-81	8	144725194	DEL	81	0.11	GTGGGGAAGGGGGTGGCAGTGCCCTGGGTGGGGAAGGAGGTGCCAGTGCCCTAGGTGGGGAAGGAGGTGGCACTGCCCTGGG	G	MCV	0.334682	-0.0429608	0.0445209
8-144725194-DEL-81	8	144725194	DEL	81	0.11	GTGGGGAAGGGGGTGGCAGTGCCCTGGGTGGGGAAGGAGGTGCCAGTGCCCTAGGTGGGGAAGGAGGTGGCACTGCCCTGGG	G	RES_MEASURED_FEV1	0.356417	0.0314782	0.0341243
8-144725194-DEL-81	8	144725194	DEL	81	0.11	GTGGGGAAGGGGGTGGCAGTGCCCTGGGTGGGGAAGGAGGTGCCAGTGCCCTAGGTGGGGAAGGAGGTGGCACTGCCCTGGG	G	RES_MEASURED_FEV1_FVC	0.369752	0.0433932	0.0483669
8-144725194-DEL-81	8	144725194	DEL	81	0.11	GTGGGGAAGGGGGTGGCAGTGCCCTGGGTGGGGAAGGAGGTGCCAGTGCCCTAGGTGGGGAAGGAGGTGGCACTGCCCTGGG	G	RBC	0.406769	-0.0321173	0.0387064
8-144725194-DEL-81	8	144725194	DEL	81	0.11	GTGGGGAAGGGGGTGGCAGTGCCCTGGGTGGGGAAGGAGGTGCCAGTGCCCTAGGTGGGGAAGGAGGTGGCACTGCCCTGGG	G	LYMPHO_N	0.440659	-0.0357622	0.0463695
8-144725194-DEL-81	8	144725194	DEL	81	0.11	GTGGGGAAGGGGGTGGCAGTGCCCTGGGTGGGGAAGGAGGTGCCAGTGCCCTAGGTGGGGAAGGAGGTGGCACTGCCCTGGG	G	TC	0.459556	-0.0305874	0.0413503
8-144725194-DEL-81	8	144725194	DEL	81	0.11	GTGGGGAAGGGGGTGGCAGTGCCCTGGGTGGGGAAGGAGGTGCCAGTGCCCTAGGTGGGGAAGGAGGTGGCACTGCCCTGGG	G	MCH	0.494048	-0.0307168	0.0449069
8-144725194-DEL-81	8	144725194	DEL	81	0.11	GTGGGGAAGGGGGTGGCAGTGCCCTGGGTGGGGAAGGAGGTGCCAGTGCCCTAGGTGGGGAAGGAGGTGGCACTGCCCTGGG	G	LDL	0.507515	-0.0300524	0.0453395
8-144725194-DEL-81	8	144725194	DEL	81	0.11	GTGGGGAAGGGGGTGGCAGTGCCCTGGGTGGGGAAGGAGGTGCCAGTGCCCTAGGTGGGGAAGGAGGTGGCACTGCCCTGGG	G	T4	0.509082	0.0290947	0.0440576
8-144725194-DEL-81	8	144725194	DEL	81	0.11	GTGGGGAAGGGGGTGGCAGTGCCCTGGGTGGGGAAGGAGGTGCCAGTGCCCTAGGTGGGGAAGGAGGTGGCACTGCCCTGGG	G	PLATELET	0.509901	-0.0295536	0.0448387
8-144725194-DEL-81	8	144725194	DEL	81	0.11	GTGGGGAAGGGGGTGGCAGTGCCCTGGGTGGGGAAGGAGGTGCCAGTGCCCTAGGTGGGGAAGGAGGTGGCACTGCCCTGGG	G	CALC_AVG_HEIGHT_CM	0.533291	0.0190578	0.0305857
8-144725194-DEL-81	8	144725194	DEL	81	0.11	GTGGGGAAGGGGGTGGCAGTGCCCTGGGTGGGGAAGGAGGTGCCAGTGCCCTAGGTGGGGAAGGAGGTGGCACTGCCCTGGG	G	ALBUMIN	0.597484	0.0226411	0.0428726
8-144725194-DEL-81	8	144725194	DEL	81	0.11	GTGGGGAAGGGGGTGGCAGTGCCCTGGGTGGGGAAGGAGGTGCCAGTGCCCTAGGTGGGGAAGGAGGTGGCACTGCCCTGGG	G	AST	0.655074	0.0156835	0.0351029
8-144725194-DEL-81	8	144725194	DEL	81	0.11	GTGGGGAAGGGGGTGGCAGTGCCCTGGGTGGGGAAGGAGGTGCCAGTGCCCTAGGTGGGGAAGGAGGTGGCACTGCCCTGGG	G	EOSINO_N	0.697084	-0.017717	0.0455075
8-144725194-DEL-81	8	144725194	DEL	81	0.11	GTGGGGAAGGGGGTGGCAGTGCCCTGGGTGGGGAAGGAGGTGCCAGTGCCCTAGGTGGGGAAGGAGGTGGCACTGCCCTGGG	G	WBC	0.716259	-0.0164776	0.0453287
8-144725194-DEL-81	8	144725194	DEL	81	0.11	GTGGGGAAGGGGGTGGCAGTGCCCTGGGTGGGGAAGGAGGTGCCAGTGCCCTAGGTGGGGAAGGAGGTGGCACTGCCCTGGG	G	MCHC	0.771565	0.0128911	0.0443958
8-144725194-DEL-81	8	144725194	DEL	81	0.11	GTGGGGAAGGGGGTGGCAGTGCCCTGGGTGGGGAAGGAGGTGCCAGTGCCCTAGGTGGGGAAGGAGGTGGCACTGCCCTGGG	G	RES_PQ_INTERVAL	0.788442	-0.0184567	0.0687611
8-144725194-DEL-81	8	144725194	DEL	81	0.11	GTGGGGAAGGGGGTGGCAGTGCCCTGGGTGGGGAAGGAGGTGCCAGTGCCCTAGGTGGGGAAGGAGGTGGCACTGCCCTGGG	G	BASO_N	0.796417	0.00935531	0.0362576
8-144725194-DEL-81	8	144725194	DEL	81	0.11	GTGGGGAAGGGGGTGGCAGTGCCCTGGGTGGGGAAGGAGGTGCCAGTGCCCTAGGTGGGGAAGGAGGTGGCACTGCCCTGGG	G	URIC_ACID	0.79776	-0.00977382	0.0381371
8-144725194-DEL-81	8	144725194	DEL	81	0.11	GTGGGGAAGGGGGTGGCAGTGCCCTGGGTGGGGAAGGAGGTGCCAGTGCCCTAGGTGGGGAAGGAGGTGGCACTGCCCTGGG	G	TRIG	0.8202	-0.00996556	0.04384
8-144725194-DEL-81	8	144725194	DEL	81	0.11	GTGGGGAAGGGGGTGGCAGTGCCCTGGGTGGGGAAGGAGGTGCCAGTGCCCTAGGTGGGGAAGGAGGTGGCACTGCCCTGGG	G	CALC_AVG_DIASTOLIC_BP	0.836428	0.00970503	0.0469994
8-144725194-DEL-81	8	144725194	DEL	81	0.11	GTGGGGAAGGGGGTGGCAGTGCCCTGGGTGGGGAAGGAGGTGCCAGTGCCCTAGGTGGGGAAGGAGGTGGCACTGCCCTGGG	G	SODIUM	0.83949	-0.00869198	0.0429085
8-144725194-DEL-81	8	144725194	DEL	81	0.11	GTGGGGAAGGGGGTGGCAGTGCCCTGGGTGGGGAAGGAGGTGCCAGTGCCCTAGGTGGGGAAGGAGGTGGCACTGCCCTGGG	G	CHLORIDE	0.843783	0.00864294	0.0438547
8-144725194-DEL-81	8	144725194	DEL	81	0.11	GTGGGGAAGGGGGTGGCAGTGCCCTGGGTGGGGAAGGAGGTGCCAGTGCCCTAGGTGGGGAAGGAGGTGGCACTGCCCTGGG	G	RES_MEASURED_FVC	0.901225	0.004341	0.0349708
8-144725194-DEL-81	8	144725194	DEL	81	0.11	GTGGGGAAGGGGGTGGCAGTGCCCTGGGTGGGGAAGGAGGTGCCAGTGCCCTAGGTGGGGAAGGAGGTGGCACTGCCCTGGG	G	CA	0.901744	-0.005674	0.045953
8-144725194-DEL-81	8	144725194	DEL	81	0.11	GTGGGGAAGGGGGTGGCAGTGCCCTGGGTGGGGAAGGAGGTGCCAGTGCCCTAGGTGGGGAAGGAGGTGGCACTGCCCTGGG	G	CALC_AVG_SYSTOLIC_BP	0.910365	-0.00465082	0.0413067
8-144725194-DEL-81	8	144725194	DEL	81	0.11	GTGGGGAAGGGGGTGGCAGTGCCCTGGGTGGGGAAGGAGGTGCCAGTGCCCTAGGTGGGGAAGGAGGTGGCACTGCCCTGGG	G	MONO_N	0.945574	-0.00312829	0.0458187
8-144725194-DEL-81	8	144725194	DEL	81	0.11	GTGGGGAAGGGGGTGGCAGTGCCCTGGGTGGGGAAGGAGGTGCCAGTGCCCTAGGTGGGGAAGGAGGTGGCACTGCCCTGGG	G	NEUTRO_N	0.949502	0.00302366	0.0477369
8-144725194-DEL-81	8	144725194	DEL	81	0.11	GTGGGGAAGGGGGTGGCAGTGCCCTGGGTGGGGAAGGAGGTGCCAGTGCCCTAGGTGGGGAAGGAGGTGGCACTGCCCTGGG	G	POTASSIUM	0.970629	-0.00166872	0.0453161
8-144725194-DEL-81	8	144725194	DEL	81	0.11	GTGGGGAAGGGGGTGGCAGTGCCCTGGGTGGGGAAGGAGGTGCCAGTGCCCTAGGTGGGGAAGGAGGTGGCACTGCCCTGGG	G	ALT	0.999251	3.66546e-05	0.0390219
8-145086841-INS-304	8	145086841	INS	304	0.29	A	ACTGTGCTGGTTCTGTGAGGAGTAGACAGCGGGTGGACCTGTGGTTTGCAACACAGGAAGAGGCGGCGGCCCTATCATGTGCTGGTTCTGTGAGGAGTAGACAGCGGGTGGACCTGTGGTTTGCAACACAGGAAGAGGCGGCGGCCCTATCACTGTGCTGGTTCTGTGAGGAGTAGACAGCGGGTGGACCTGTGGTTTGCAACACAGGAAGAGGCGGCGGCCCTATCACTGTGCTGGTTCTGTGAGGAGTAGACAGCGGGTGGACCTGTGGTTTGCAACACAGGAAGAGGCGGCGGCCCTATCA	HT	0.031097	0.059923	0.0277763
8-145086841-INS-304	8	145086841	INS	304	0.29	A	ACTGTGCTGGTTCTGTGAGGAGTAGACAGCGGGTGGACCTGTGGTTTGCAACACAGGAAGAGGCGGCGGCCCTATCATGTGCTGGTTCTGTGAGGAGTAGACAGCGGGTGGACCTGTGGTTTGCAACACAGGAAGAGGCGGCGGCCCTATCACTGTGCTGGTTCTGTGAGGAGTAGACAGCGGGTGGACCTGTGGTTTGCAACACAGGAAGAGGCGGCGGCCCTATCACTGTGCTGGTTCTGTGAGGAGTAGACAGCGGGTGGACCTGTGGTTTGCAACACAGGAAGAGGCGGCGGCCCTATCA	HGB	0.0574872	0.0510089	0.0268372
8-145086841-INS-304	8	145086841	INS	304	0.29	A	ACTGTGCTGGTTCTGTGAGGAGTAGACAGCGGGTGGACCTGTGGTTTGCAACACAGGAAGAGGCGGCGGCCCTATCATGTGCTGGTTCTGTGAGGAGTAGACAGCGGGTGGACCTGTGGTTTGCAACACAGGAAGAGGCGGCGGCCCTATCACTGTGCTGGTTCTGTGAGGAGTAGACAGCGGGTGGACCTGTGGTTTGCAACACAGGAAGAGGCGGCGGCCCTATCACTGTGCTGGTTCTGTGAGGAGTAGACAGCGGGTGGACCTGTGGTTTGCAACACAGGAAGAGGCGGCGGCCCTATCA	TSH	0.0842512	-0.0604597	0.0350015
8-145086841-INS-304	8	145086841	INS	304	0.29	A	ACTGTGCTGGTTCTGTGAGGAGTAGACAGCGGGTGGACCTGTGGTTTGCAACACAGGAAGAGGCGGCGGCCCTATCATGTGCTGGTTCTGTGAGGAGTAGACAGCGGGTGGACCTGTGGTTTGCAACACAGGAAGAGGCGGCGGCCCTATCACTGTGCTGGTTCTGTGAGGAGTAGACAGCGGGTGGACCTGTGGTTTGCAACACAGGAAGAGGCGGCGGCCCTATCACTGTGCTGGTTCTGTGAGGAGTAGACAGCGGGTGGACCTGTGGTTTGCAACACAGGAAGAGGCGGCGGCCCTATCA	LDL	0.0884979	0.0588992	0.034561
8-145086841-INS-304	8	145086841	INS	304	0.29	A	ACTGTGCTGGTTCTGTGAGGAGTAGACAGCGGGTGGACCTGTGGTTTGCAACACAGGAAGAGGCGGCGGCCCTATCATGTGCTGGTTCTGTGAGGAGTAGACAGCGGGTGGACCTGTGGTTTGCAACACAGGAAGAGGCGGCGGCCCTATCACTGTGCTGGTTCTGTGAGGAGTAGACAGCGGGTGGACCTGTGGTTTGCAACACAGGAAGAGGCGGCGGCCCTATCACTGTGCTGGTTCTGTGAGGAGTAGACAGCGGGTGGACCTGTGGTTTGCAACACAGGAAGAGGCGGCGGCCCTATCA	RBC	0.104077	0.0478293	0.0294128
8-145086841-INS-304	8	145086841	INS	304	0.29	A	ACTGTGCTGGTTCTGTGAGGAGTAGACAGCGGGTGGACCTGTGGTTTGCAACACAGGAAGAGGCGGCGGCCCTATCATGTGCTGGTTCTGTGAGGAGTAGACAGCGGGTGGACCTGTGGTTTGCAACACAGGAAGAGGCGGCGGCCCTATCACTGTGCTGGTTCTGTGAGGAGTAGACAGCGGGTGGACCTGTGGTTTGCAACACAGGAAGAGGCGGCGGCCCTATCACTGTGCTGGTTCTGTGAGGAGTAGACAGCGGGTGGACCTGTGGTTTGCAACACAGGAAGAGGCGGCGGCCCTATCA	CA	0.117271	0.0547057	0.0349111
8-145086841-INS-304	8	145086841	INS	304	0.29	A	ACTGTGCTGGTTCTGTGAGGAGTAGACAGCGGGTGGACCTGTGGTTTGCAACACAGGAAGAGGCGGCGGCCCTATCATGTGCTGGTTCTGTGAGGAGTAGACAGCGGGTGGACCTGTGGTTTGCAACACAGGAAGAGGCGGCGGCCCTATCACTGTGCTGGTTCTGTGAGGAGTAGACAGCGGGTGGACCTGTGGTTTGCAACACAGGAAGAGGCGGCGGCCCTATCACTGTGCTGGTTCTGTGAGGAGTAGACAGCGGGTGGACCTGTGGTTTGCAACACAGGAAGAGGCGGCGGCCCTATCA	CALC_AVG_HEIGHT_CM	0.135743	-0.0349102	0.0233919
8-145086841-INS-304	8	145086841	INS	304	0.29	A	ACTGTGCTGGTTCTGTGAGGAGTAGACAGCGGGTGGACCTGTGGTTTGCAACACAGGAAGAGGCGGCGGCCCTATCATGTGCTGGTTCTGTGAGGAGTAGACAGCGGGTGGACCTGTGGTTTGCAACACAGGAAGAGGCGGCGGCCCTATCACTGTGCTGGTTCTGTGAGGAGTAGACAGCGGGTGGACCTGTGGTTTGCAACACAGGAAGAGGCGGCGGCCCTATCACTGTGCTGGTTCTGTGAGGAGTAGACAGCGGGTGGACCTGTGGTTTGCAACACAGGAAGAGGCGGCGGCCCTATCA	TC	0.162198	0.0451446	0.0322875
8-145086841-INS-304	8	145086841	INS	304	0.29	A	ACTGTGCTGGTTCTGTGAGGAGTAGACAGCGGGTGGACCTGTGGTTTGCAACACAGGAAGAGGCGGCGGCCCTATCATGTGCTGGTTCTGTGAGGAGTAGACAGCGGGTGGACCTGTGGTTTGCAACACAGGAAGAGGCGGCGGCCCTATCACTGTGCTGGTTCTGTGAGGAGTAGACAGCGGGTGGACCTGTGGTTTGCAACACAGGAAGAGGCGGCGGCCCTATCACTGTGCTGGTTCTGTGAGGAGTAGACAGCGGGTGGACCTGTGGTTTGCAACACAGGAAGAGGCGGCGGCCCTATCA	CALC_WAIST_TO_HIP_RATIO	0.210941	0.0316814	0.0253173
8-145086841-INS-304	8	145086841	INS	304	0.29	A	ACTGTGCTGGTTCTGTGAGGAGTAGACAGCGGGTGGACCTGTGGTTTGCAACACAGGAAGAGGCGGCGGCCCTATCATGTGCTGGTTCTGTGAGGAGTAGACAGCGGGTGGACCTGTGGTTTGCAACACAGGAAGAGGCGGCGGCCCTATCACTGTGCTGGTTCTGTGAGGAGTAGACAGCGGGTGGACCTGTGGTTTGCAACACAGGAAGAGGCGGCGGCCCTATCACTGTGCTGGTTCTGTGAGGAGTAGACAGCGGGTGGACCTGTGGTTTGCAACACAGGAAGAGGCGGCGGCCCTATCA	T4	0.316099	0.0345221	0.0344277
8-145086841-INS-304	8	145086841	INS	304	0.29	A	ACTGTGCTGGTTCTGTGAGGAGTAGACAGCGGGTGGACCTGTGGTTTGCAACACAGGAAGAGGCGGCGGCCCTATCATGTGCTGGTTCTGTGAGGAGTAGACAGCGGGTGGACCTGTGGTTTGCAACACAGGAAGAGGCGGCGGCCCTATCACTGTGCTGGTTCTGTGAGGAGTAGACAGCGGGTGGACCTGTGGTTTGCAACACAGGAAGAGGCGGCGGCCCTATCACTGTGCTGGTTCTGTGAGGAGTAGACAGCGGGTGGACCTGTGGTTTGCAACACAGGAAGAGGCGGCGGCCCTATCA	URIC_ACID	0.341808	-0.0275803	0.0290066
8-145086841-INS-304	8	145086841	INS	304	0.29	A	ACTGTGCTGGTTCTGTGAGGAGTAGACAGCGGGTGGACCTGTGGTTTGCAACACAGGAAGAGGCGGCGGCCCTATCATGTGCTGGTTCTGTGAGGAGTAGACAGCGGGTGGACCTGTGGTTTGCAACACAGGAAGAGGCGGCGGCCCTATCACTGTGCTGGTTCTGTGAGGAGTAGACAGCGGGTGGACCTGTGGTTTGCAACACAGGAAGAGGCGGCGGCCCTATCACTGTGCTGGTTCTGTGAGGAGTAGACAGCGGGTGGACCTGTGGTTTGCAACACAGGAAGAGGCGGCGGCCCTATCA	POTASSIUM	0.347354	-0.0332203	0.0353428
8-145086841-INS-304	8	145086841	INS	304	0.29	A	ACTGTGCTGGTTCTGTGAGGAGTAGACAGCGGGTGGACCTGTGGTTTGCAACACAGGAAGAGGCGGCGGCCCTATCATGTGCTGGTTCTGTGAGGAGTAGACAGCGGGTGGACCTGTGGTTTGCAACACAGGAAGAGGCGGCGGCCCTATCACTGTGCTGGTTCTGTGAGGAGTAGACAGCGGGTGGACCTGTGGTTTGCAACACAGGAAGAGGCGGCGGCCCTATCACTGTGCTGGTTCTGTGAGGAGTAGACAGCGGGTGGACCTGTGGTTTGCAACACAGGAAGAGGCGGCGGCCCTATCA	RES_PQ_INTERVAL	0.472062	-0.0358344	0.0498084
8-145086841-INS-304	8	145086841	INS	304	0.29	A	ACTGTGCTGGTTCTGTGAGGAGTAGACAGCGGGTGGACCTGTGGTTTGCAACACAGGAAGAGGCGGCGGCCCTATCATGTGCTGGTTCTGTGAGGAGTAGACAGCGGGTGGACCTGTGGTTTGCAACACAGGAAGAGGCGGCGGCCCTATCACTGTGCTGGTTCTGTGAGGAGTAGACAGCGGGTGGACCTGTGGTTTGCAACACAGGAAGAGGCGGCGGCCCTATCACTGTGCTGGTTCTGTGAGGAGTAGACAGCGGGTGGACCTGTGGTTTGCAACACAGGAAGAGGCGGCGGCCCTATCA	WBC	0.487761	0.023901	0.0344393
8-145086841-INS-304	8	145086841	INS	304	0.29	A	ACTGTGCTGGTTCTGTGAGGAGTAGACAGCGGGTGGACCTGTGGTTTGCAACACAGGAAGAGGCGGCGGCCCTATCATGTGCTGGTTCTGTGAGGAGTAGACAGCGGGTGGACCTGTGGTTTGCAACACAGGAAGAGGCGGCGGCCCTATCACTGTGCTGGTTCTGTGAGGAGTAGACAGCGGGTGGACCTGTGGTTTGCAACACAGGAAGAGGCGGCGGCCCTATCACTGTGCTGGTTCTGTGAGGAGTAGACAGCGGGTGGACCTGTGGTTTGCAACACAGGAAGAGGCGGCGGCCCTATCA	RES_MEASURED_FEV1_FVC	0.521176	-0.0235942	0.0367703
8-145086841-INS-304	8	145086841	INS	304	0.29	A	ACTGTGCTGGTTCTGTGAGGAGTAGACAGCGGGTGGACCTGTGGTTTGCAACACAGGAAGAGGCGGCGGCCCTATCATGTGCTGGTTCTGTGAGGAGTAGACAGCGGGTGGACCTGTGGTTTGCAACACAGGAAGAGGCGGCGGCCCTATCACTGTGCTGGTTCTGTGAGGAGTAGACAGCGGGTGGACCTGTGGTTTGCAACACAGGAAGAGGCGGCGGCCCTATCACTGTGCTGGTTCTGTGAGGAGTAGACAGCGGGTGGACCTGTGGTTTGCAACACAGGAAGAGGCGGCGGCCCTATCA	ALT	0.564048	-0.0175471	0.0304145
8-145086841-INS-304	8	145086841	INS	304	0.29	A	ACTGTGCTGGTTCTGTGAGGAGTAGACAGCGGGTGGACCTGTGGTTTGCAACACAGGAAGAGGCGGCGGCCCTATCATGTGCTGGTTCTGTGAGGAGTAGACAGCGGGTGGACCTGTGGTTTGCAACACAGGAAGAGGCGGCGGCCCTATCACTGTGCTGGTTCTGTGAGGAGTAGACAGCGGGTGGACCTGTGGTTTGCAACACAGGAAGAGGCGGCGGCCCTATCACTGTGCTGGTTCTGTGAGGAGTAGACAGCGGGTGGACCTGTGGTTTGCAACACAGGAAGAGGCGGCGGCCCTATCA	CALC_AVG_DIASTOLIC_BP	0.580369	0.0196221	0.035487
8-145086841-INS-304	8	145086841	INS	304	0.29	A	ACTGTGCTGGTTCTGTGAGGAGTAGACAGCGGGTGGACCTGTGGTTTGCAACACAGGAAGAGGCGGCGGCCCTATCATGTGCTGGTTCTGTGAGGAGTAGACAGCGGGTGGACCTGTGGTTTGCAACACAGGAAGAGGCGGCGGCCCTATCACTGTGCTGGTTCTGTGAGGAGTAGACAGCGGGTGGACCTGTGGTTTGCAACACAGGAAGAGGCGGCGGCCCTATCACTGTGCTGGTTCTGTGAGGAGTAGACAGCGGGTGGACCTGTGGTTTGCAACACAGGAAGAGGCGGCGGCCCTATCA	NEUTRO_N	0.584398	0.0196747	0.0359639
8-145086841-INS-304	8	145086841	INS	304	0.29	A	ACTGTGCTGGTTCTGTGAGGAGTAGACAGCGGGTGGACCTGTGGTTTGCAACACAGGAAGAGGCGGCGGCCCTATCATGTGCTGGTTCTGTGAGGAGTAGACAGCGGGTGGACCTGTGGTTTGCAACACAGGAAGAGGCGGCGGCCCTATCACTGTGCTGGTTCTGTGAGGAGTAGACAGCGGGTGGACCTGTGGTTTGCAACACAGGAAGAGGCGGCGGCCCTATCACTGTGCTGGTTCTGTGAGGAGTAGACAGCGGGTGGACCTGTGGTTTGCAACACAGGAAGAGGCGGCGGCCCTATCA	MCHC	0.589595	-0.0182086	0.0337503
8-145086841-INS-304	8	145086841	INS	304	0.29	A	ACTGTGCTGGTTCTGTGAGGAGTAGACAGCGGGTGGACCTGTGGTTTGCAACACAGGAAGAGGCGGCGGCCCTATCATGTGCTGGTTCTGTGAGGAGTAGACAGCGGGTGGACCTGTGGTTTGCAACACAGGAAGAGGCGGCGGCCCTATCACTGTGCTGGTTCTGTGAGGAGTAGACAGCGGGTGGACCTGTGGTTTGCAACACAGGAAGAGGCGGCGGCCCTATCACTGTGCTGGTTCTGTGAGGAGTAGACAGCGGGTGGACCTGTGGTTTGCAACACAGGAAGAGGCGGCGGCCCTATCA	RES_MEASURED_FVC	0.620709	0.0131563	0.0265821
8-145086841-INS-304	8	145086841	INS	304	0.29	A	ACTGTGCTGGTTCTGTGAGGAGTAGACAGCGGGTGGACCTGTGGTTTGCAACACAGGAAGAGGCGGCGGCCCTATCATGTGCTGGTTCTGTGAGGAGTAGACAGCGGGTGGACCTGTGGTTTGCAACACAGGAAGAGGCGGCGGCCCTATCACTGTGCTGGTTCTGTGAGGAGTAGACAGCGGGTGGACCTGTGGTTTGCAACACAGGAAGAGGCGGCGGCCCTATCACTGTGCTGGTTCTGTGAGGAGTAGACAGCGGGTGGACCTGTGGTTTGCAACACAGGAAGAGGCGGCGGCCCTATCA	GLUCOSE	0.64781	0.0156818	0.0343241
8-145086841-INS-304	8	145086841	INS	304	0.29	A	ACTGTGCTGGTTCTGTGAGGAGTAGACAGCGGGTGGACCTGTGGTTTGCAACACAGGAAGAGGCGGCGGCCCTATCATGTGCTGGTTCTGTGAGGAGTAGACAGCGGGTGGACCTGTGGTTTGCAACACAGGAAGAGGCGGCGGCCCTATCACTGTGCTGGTTCTGTGAGGAGTAGACAGCGGGTGGACCTGTGGTTTGCAACACAGGAAGAGGCGGCGGCCCTATCACTGTGCTGGTTCTGTGAGGAGTAGACAGCGGGTGGACCTGTGGTTTGCAACACAGGAAGAGGCGGCGGCCCTATCA	CREATININE	0.658343	0.0123781	0.0279879
8-145086841-INS-304	8	145086841	INS	304	0.29	A	ACTGTGCTGGTTCTGTGAGGAGTAGACAGCGGGTGGACCTGTGGTTTGCAACACAGGAAGAGGCGGCGGCCCTATCATGTGCTGGTTCTGTGAGGAGTAGACAGCGGGTGGACCTGTGGTTTGCAACACAGGAAGAGGCGGCGGCCCTATCACTGTGCTGGTTCTGTGAGGAGTAGACAGCGGGTGGACCTGTGGTTTGCAACACAGGAAGAGGCGGCGGCCCTATCACTGTGCTGGTTCTGTGAGGAGTAGACAGCGGGTGGACCTGTGGTTTGCAACACAGGAAGAGGCGGCGGCCCTATCA	HDL	0.725891	-0.0111538	0.0318097
8-145086841-INS-304	8	145086841	INS	304	0.29	A	ACTGTGCTGGTTCTGTGAGGAGTAGACAGCGGGTGGACCTGTGGTTTGCAACACAGGAAGAGGCGGCGGCCCTATCATGTGCTGGTTCTGTGAGGAGTAGACAGCGGGTGGACCTGTGGTTTGCAACACAGGAAGAGGCGGCGGCCCTATCACTGTGCTGGTTCTGTGAGGAGTAGACAGCGGGTGGACCTGTGGTTTGCAACACAGGAAGAGGCGGCGGCCCTATCACTGTGCTGGTTCTGTGAGGAGTAGACAGCGGGTGGACCTGTGGTTTGCAACACAGGAAGAGGCGGCGGCCCTATCA	TRIG	0.738935	0.0114241	0.034275
8-145086841-INS-304	8	145086841	INS	304	0.29	A	ACTGTGCTGGTTCTGTGAGGAGTAGACAGCGGGTGGACCTGTGGTTTGCAACACAGGAAGAGGCGGCGGCCCTATCATGTGCTGGTTCTGTGAGGAGTAGACAGCGGGTGGACCTGTGGTTTGCAACACAGGAAGAGGCGGCGGCCCTATCACTGTGCTGGTTCTGTGAGGAGTAGACAGCGGGTGGACCTGTGGTTTGCAACACAGGAAGAGGCGGCGGCCCTATCACTGTGCTGGTTCTGTGAGGAGTAGACAGCGGGTGGACCTGTGGTTTGCAACACAGGAAGAGGCGGCGGCCCTATCA	GGT	0.738952	0.010353	0.0310634
8-145086841-INS-304	8	145086841	INS	304	0.29	A	ACTGTGCTGGTTCTGTGAGGAGTAGACAGCGGGTGGACCTGTGGTTTGCAACACAGGAAGAGGCGGCGGCCCTATCATGTGCTGGTTCTGTGAGGAGTAGACAGCGGGTGGACCTGTGGTTTGCAACACAGGAAGAGGCGGCGGCCCTATCACTGTGCTGGTTCTGTGAGGAGTAGACAGCGGGTGGACCTGTGGTTTGCAACACAGGAAGAGGCGGCGGCCCTATCACTGTGCTGGTTCTGTGAGGAGTAGACAGCGGGTGGACCTGTGGTTTGCAACACAGGAAGAGGCGGCGGCCCTATCA	LYMPHO_N	0.743356	0.0114424	0.0349429
8-145086841-INS-304	8	145086841	INS	304	0.29	A	ACTGTGCTGGTTCTGTGAGGAGTAGACAGCGGGTGGACCTGTGGTTTGCAACACAGGAAGAGGCGGCGGCCCTATCATGTGCTGGTTCTGTGAGGAGTAGACAGCGGGTGGACCTGTGGTTTGCAACACAGGAAGAGGCGGCGGCCCTATCACTGTGCTGGTTCTGTGAGGAGTAGACAGCGGGTGGACCTGTGGTTTGCAACACAGGAAGAGGCGGCGGCCCTATCACTGTGCTGGTTCTGTGAGGAGTAGACAGCGGGTGGACCTGTGGTTTGCAACACAGGAAGAGGCGGCGGCCCTATCA	ALBUMIN	0.763981	-0.0100624	0.0335083
8-145086841-INS-304	8	145086841	INS	304	0.29	A	ACTGTGCTGGTTCTGTGAGGAGTAGACAGCGGGTGGACCTGTGGTTTGCAACACAGGAAGAGGCGGCGGCCCTATCATGTGCTGGTTCTGTGAGGAGTAGACAGCGGGTGGACCTGTGGTTTGCAACACAGGAAGAGGCGGCGGCCCTATCACTGTGCTGGTTCTGTGAGGAGTAGACAGCGGGTGGACCTGTGGTTTGCAACACAGGAAGAGGCGGCGGCCCTATCACTGTGCTGGTTCTGTGAGGAGTAGACAGCGGGTGGACCTGTGGTTTGCAACACAGGAAGAGGCGGCGGCCCTATCA	BASO_N	0.770851	0.00795973	0.0273245
8-145086841-INS-304	8	145086841	INS	304	0.29	A	ACTGTGCTGGTTCTGTGAGGAGTAGACAGCGGGTGGACCTGTGGTTTGCAACACAGGAAGAGGCGGCGGCCCTATCATGTGCTGGTTCTGTGAGGAGTAGACAGCGGGTGGACCTGTGGTTTGCAACACAGGAAGAGGCGGCGGCCCTATCACTGTGCTGGTTCTGTGAGGAGTAGACAGCGGGTGGACCTGTGGTTTGCAACACAGGAAGAGGCGGCGGCCCTATCACTGTGCTGGTTCTGTGAGGAGTAGACAGCGGGTGGACCTGTGGTTTGCAACACAGGAAGAGGCGGCGGCCCTATCA	MCV	0.771919	0.00980971	0.0338377
8-145086841-INS-304	8	145086841	INS	304	0.29	A	ACTGTGCTGGTTCTGTGAGGAGTAGACAGCGGGTGGACCTGTGGTTTGCAACACAGGAAGAGGCGGCGGCCCTATCATGTGCTGGTTCTGTGAGGAGTAGACAGCGGGTGGACCTGTGGTTTGCAACACAGGAAGAGGCGGCGGCCCTATCACTGTGCTGGTTCTGTGAGGAGTAGACAGCGGGTGGACCTGTGGTTTGCAACACAGGAAGAGGCGGCGGCCCTATCACTGTGCTGGTTCTGTGAGGAGTAGACAGCGGGTGGACCTGTGGTTTGCAACACAGGAAGAGGCGGCGGCCCTATCA	MENSTRUATION_ONSET_AGE	0.773369	-0.0135308	0.0469753
8-145086841-INS-304	8	145086841	INS	304	0.29	A	ACTGTGCTGGTTCTGTGAGGAGTAGACAGCGGGTGGACCTGTGGTTTGCAACACAGGAAGAGGCGGCGGCCCTATCATGTGCTGGTTCTGTGAGGAGTAGACAGCGGGTGGACCTGTGGTTTGCAACACAGGAAGAGGCGGCGGCCCTATCACTGTGCTGGTTCTGTGAGGAGTAGACAGCGGGTGGACCTGTGGTTTGCAACACAGGAAGAGGCGGCGGCCCTATCACTGTGCTGGTTCTGTGAGGAGTAGACAGCGGGTGGACCTGTGGTTTGCAACACAGGAAGAGGCGGCGGCCCTATCA	EOSINO_N	0.80518	0.00845822	0.0342876
8-145086841-INS-304	8	145086841	INS	304	0.29	A	ACTGTGCTGGTTCTGTGAGGAGTAGACAGCGGGTGGACCTGTGGTTTGCAACACAGGAAGAGGCGGCGGCCCTATCATGTGCTGGTTCTGTGAGGAGTAGACAGCGGGTGGACCTGTGGTTTGCAACACAGGAAGAGGCGGCGGCCCTATCACTGTGCTGGTTCTGTGAGGAGTAGACAGCGGGTGGACCTGTGGTTTGCAACACAGGAAGAGGCGGCGGCCCTATCACTGTGCTGGTTCTGTGAGGAGTAGACAGCGGGTGGACCTGTGGTTTGCAACACAGGAAGAGGCGGCGGCCCTATCA	HBA1C	0.824095	-0.00736278	0.0331195
8-145086841-INS-304	8	145086841	INS	304	0.29	A	ACTGTGCTGGTTCTGTGAGGAGTAGACAGCGGGTGGACCTGTGGTTTGCAACACAGGAAGAGGCGGCGGCCCTATCATGTGCTGGTTCTGTGAGGAGTAGACAGCGGGTGGACCTGTGGTTTGCAACACAGGAAGAGGCGGCGGCCCTATCACTGTGCTGGTTCTGTGAGGAGTAGACAGCGGGTGGACCTGTGGTTTGCAACACAGGAAGAGGCGGCGGCCCTATCACTGTGCTGGTTCTGTGAGGAGTAGACAGCGGGTGGACCTGTGGTTTGCAACACAGGAAGAGGCGGCGGCCCTATCA	RES_QTC_INTERVAL	0.844638	0.00937505	0.0478272
8-145086841-INS-304	8	145086841	INS	304	0.29	A	ACTGTGCTGGTTCTGTGAGGAGTAGACAGCGGGTGGACCTGTGGTTTGCAACACAGGAAGAGGCGGCGGCCCTATCATGTGCTGGTTCTGTGAGGAGTAGACAGCGGGTGGACCTGTGGTTTGCAACACAGGAAGAGGCGGCGGCCCTATCACTGTGCTGGTTCTGTGAGGAGTAGACAGCGGGTGGACCTGTGGTTTGCAACACAGGAAGAGGCGGCGGCCCTATCACTGTGCTGGTTCTGTGAGGAGTAGACAGCGGGTGGACCTGTGGTTTGCAACACAGGAAGAGGCGGCGGCCCTATCA	BMI_SCORE	0.866531	-0.00552701	0.0328818
8-145086841-INS-304	8	145086841	INS	304	0.29	A	ACTGTGCTGGTTCTGTGAGGAGTAGACAGCGGGTGGACCTGTGGTTTGCAACACAGGAAGAGGCGGCGGCCCTATCATGTGCTGGTTCTGTGAGGAGTAGACAGCGGGTGGACCTGTGGTTTGCAACACAGGAAGAGGCGGCGGCCCTATCACTGTGCTGGTTCTGTGAGGAGTAGACAGCGGGTGGACCTGTGGTTTGCAACACAGGAAGAGGCGGCGGCCCTATCACTGTGCTGGTTCTGTGAGGAGTAGACAGCGGGTGGACCTGTGGTTTGCAACACAGGAAGAGGCGGCGGCCCTATCA	CHLORIDE	0.869812	0.00560892	0.034218
8-145086841-INS-304	8	145086841	INS	304	0.29	A	ACTGTGCTGGTTCTGTGAGGAGTAGACAGCGGGTGGACCTGTGGTTTGCAACACAGGAAGAGGCGGCGGCCCTATCATGTGCTGGTTCTGTGAGGAGTAGACAGCGGGTGGACCTGTGGTTTGCAACACAGGAAGAGGCGGCGGCCCTATCACTGTGCTGGTTCTGTGAGGAGTAGACAGCGGGTGGACCTGTGGTTTGCAACACAGGAAGAGGCGGCGGCCCTATCACTGTGCTGGTTCTGTGAGGAGTAGACAGCGGGTGGACCTGTGGTTTGCAACACAGGAAGAGGCGGCGGCCCTATCA	AST	0.873755	-0.00435926	0.0274323
8-145086841-INS-304	8	145086841	INS	304	0.29	A	ACTGTGCTGGTTCTGTGAGGAGTAGACAGCGGGTGGACCTGTGGTTTGCAACACAGGAAGAGGCGGCGGCCCTATCATGTGCTGGTTCTGTGAGGAGTAGACAGCGGGTGGACCTGTGGTTTGCAACACAGGAAGAGGCGGCGGCCCTATCACTGTGCTGGTTCTGTGAGGAGTAGACAGCGGGTGGACCTGTGGTTTGCAACACAGGAAGAGGCGGCGGCCCTATCACTGTGCTGGTTCTGTGAGGAGTAGACAGCGGGTGGACCTGTGGTTTGCAACACAGGAAGAGGCGGCGGCCCTATCA	PLATELET	0.909403	0.00387817	0.0340772
8-145086841-INS-304	8	145086841	INS	304	0.29	A	ACTGTGCTGGTTCTGTGAGGAGTAGACAGCGGGTGGACCTGTGGTTTGCAACACAGGAAGAGGCGGCGGCCCTATCATGTGCTGGTTCTGTGAGGAGTAGACAGCGGGTGGACCTGTGGTTTGCAACACAGGAAGAGGCGGCGGCCCTATCACTGTGCTGGTTCTGTGAGGAGTAGACAGCGGGTGGACCTGTGGTTTGCAACACAGGAAGAGGCGGCGGCCCTATCACTGTGCTGGTTCTGTGAGGAGTAGACAGCGGGTGGACCTGTGGTTTGCAACACAGGAAGAGGCGGCGGCCCTATCA	MCH	0.933124	0.0028644	0.0341301
8-145086841-INS-304	8	145086841	INS	304	0.29	A	ACTGTGCTGGTTCTGTGAGGAGTAGACAGCGGGTGGACCTGTGGTTTGCAACACAGGAAGAGGCGGCGGCCCTATCATGTGCTGGTTCTGTGAGGAGTAGACAGCGGGTGGACCTGTGGTTTGCAACACAGGAAGAGGCGGCGGCCCTATCACTGTGCTGGTTCTGTGAGGAGTAGACAGCGGGTGGACCTGTGGTTTGCAACACAGGAAGAGGCGGCGGCCCTATCACTGTGCTGGTTCTGTGAGGAGTAGACAGCGGGTGGACCTGTGGTTTGCAACACAGGAAGAGGCGGCGGCCCTATCA	MONO_N	0.938562	-0.00266098	0.0345188
8-145086841-INS-304	8	145086841	INS	304	0.29	A	ACTGTGCTGGTTCTGTGAGGAGTAGACAGCGGGTGGACCTGTGGTTTGCAACACAGGAAGAGGCGGCGGCCCTATCATGTGCTGGTTCTGTGAGGAGTAGACAGCGGGTGGACCTGTGGTTTGCAACACAGGAAGAGGCGGCGGCCCTATCACTGTGCTGGTTCTGTGAGGAGTAGACAGCGGGTGGACCTGTGGTTTGCAACACAGGAAGAGGCGGCGGCCCTATCACTGTGCTGGTTCTGTGAGGAGTAGACAGCGGGTGGACCTGTGGTTTGCAACACAGGAAGAGGCGGCGGCCCTATCA	RES_MEASURED_FEV1	0.950453	-0.00161216	0.025941
8-145086841-INS-304	8	145086841	INS	304	0.29	A	ACTGTGCTGGTTCTGTGAGGAGTAGACAGCGGGTGGACCTGTGGTTTGCAACACAGGAAGAGGCGGCGGCCCTATCATGTGCTGGTTCTGTGAGGAGTAGACAGCGGGTGGACCTGTGGTTTGCAACACAGGAAGAGGCGGCGGCCCTATCACTGTGCTGGTTCTGTGAGGAGTAGACAGCGGGTGGACCTGTGGTTTGCAACACAGGAAGAGGCGGCGGCCCTATCACTGTGCTGGTTCTGTGAGGAGTAGACAGCGGGTGGACCTGTGGTTTGCAACACAGGAAGAGGCGGCGGCCCTATCA	SODIUM	0.954162	0.00192802	0.0335378
8-145086841-INS-304	8	145086841	INS	304	0.29	A	ACTGTGCTGGTTCTGTGAGGAGTAGACAGCGGGTGGACCTGTGGTTTGCAACACAGGAAGAGGCGGCGGCCCTATCATGTGCTGGTTCTGTGAGGAGTAGACAGCGGGTGGACCTGTGGTTTGCAACACAGGAAGAGGCGGCGGCCCTATCACTGTGCTGGTTCTGTGAGGAGTAGACAGCGGGTGGACCTGTGGTTTGCAACACAGGAAGAGGCGGCGGCCCTATCACTGTGCTGGTTCTGTGAGGAGTAGACAGCGGGTGGACCTGTGGTTTGCAACACAGGAAGAGGCGGCGGCCCTATCA	CALC_AVG_SYSTOLIC_BP	0.995133	-0.000192127	0.0314946
9-20988220-INS-193	9	20988220	INS	193	0.34	G	GCAGCTGATTTTTTCCTGCTGACTCTTGCTTCCCCATTTTAGCATCTGCTAATTTGGCCTCTGCTTCTCCTTTTTCCTATGCTTCTCATTTCTGCTGCTGTTTTCATGTTTGCTGACTCTGCCCTACTTCCCCCTACTTTCAGCATCTGTTCATGGCCTCTGCTTCTCCTTTTTCCTATGTTTCTCCTTTCTG	URIC_ACID	0.00531781	0.0784285	0.0281087
9-20988220-INS-193	9	20988220	INS	193	0.34	G	GCAGCTGATTTTTTCCTGCTGACTCTTGCTTCCCCATTTTAGCATCTGCTAATTTGGCCTCTGCTTCTCCTTTTTCCTATGCTTCTCATTTCTGCTGCTGTTTTCATGTTTGCTGACTCTGCCCTACTTCCCCCTACTTTCAGCATCTGTTCATGGCCTCTGCTTCTCCTTTTTCCTATGTTTCTCCTTTCTG	BMI_SCORE	0.0071425	0.0850018	0.0315667
9-20988220-INS-193	9	20988220	INS	193	0.34	G	GCAGCTGATTTTTTCCTGCTGACTCTTGCTTCCCCATTTTAGCATCTGCTAATTTGGCCTCTGCTTCTCCTTTTTCCTATGCTTCTCATTTCTGCTGCTGTTTTCATGTTTGCTGACTCTGCCCTACTTCCCCCTACTTTCAGCATCTGTTCATGGCCTCTGCTTCTCCTTTTTCCTATGTTTCTCCTTTCTG	MONO_N	0.00889829	0.0884925	0.0337927
9-20988220-INS-193	9	20988220	INS	193	0.34	G	GCAGCTGATTTTTTCCTGCTGACTCTTGCTTCCCCATTTTAGCATCTGCTAATTTGGCCTCTGCTTCTCCTTTTTCCTATGCTTCTCATTTCTGCTGCTGTTTTCATGTTTGCTGACTCTGCCCTACTTCCCCCTACTTTCAGCATCTGTTCATGGCCTCTGCTTCTCCTTTTTCCTATGTTTCTCCTTTCTG	LYMPHO_N	0.0102575	0.0878987	0.0342067
9-20988220-INS-193	9	20988220	INS	193	0.34	G	GCAGCTGATTTTTTCCTGCTGACTCTTGCTTCCCCATTTTAGCATCTGCTAATTTGGCCTCTGCTTCTCCTTTTTCCTATGCTTCTCATTTCTGCTGCTGTTTTCATGTTTGCTGACTCTGCCCTACTTCCCCCTACTTTCAGCATCTGTTCATGGCCTCTGCTTCTCCTTTTTCCTATGTTTCTCCTTTCTG	RES_PQ_INTERVAL	0.0112478	-0.125599	0.0494412
9-20988220-INS-193	9	20988220	INS	193	0.34	G	GCAGCTGATTTTTTCCTGCTGACTCTTGCTTCCCCATTTTAGCATCTGCTAATTTGGCCTCTGCTTCTCCTTTTTCCTATGCTTCTCATTTCTGCTGCTGTTTTCATGTTTGCTGACTCTGCCCTACTTCCCCCTACTTTCAGCATCTGTTCATGGCCTCTGCTTCTCCTTTTTCCTATGTTTCTCCTTTCTG	TRIG	0.0226987	0.0748112	0.03281
9-20988220-INS-193	9	20988220	INS	193	0.34	G	GCAGCTGATTTTTTCCTGCTGACTCTTGCTTCCCCATTTTAGCATCTGCTAATTTGGCCTCTGCTTCTCCTTTTTCCTATGCTTCTCATTTCTGCTGCTGTTTTCATGTTTGCTGACTCTGCCCTACTTCCCCCTACTTTCAGCATCTGTTCATGGCCTCTGCTTCTCCTTTTTCCTATGTTTCTCCTTTCTG	RES_QTC_INTERVAL	0.0383475	0.0988286	0.0476494
9-20988220-INS-193	9	20988220	INS	193	0.34	G	GCAGCTGATTTTTTCCTGCTGACTCTTGCTTCCCCATTTTAGCATCTGCTAATTTGGCCTCTGCTTCTCCTTTTTCCTATGCTTCTCATTTCTGCTGCTGTTTTCATGTTTGCTGACTCTGCCCTACTTCCCCCTACTTTCAGCATCTGTTCATGGCCTCTGCTTCTCCTTTTTCCTATGTTTCTCCTTTCTG	HDL	0.0530106	-0.0589387	0.0304449
9-20988220-INS-193	9	20988220	INS	193	0.34	G	GCAGCTGATTTTTTCCTGCTGACTCTTGCTTCCCCATTTTAGCATCTGCTAATTTGGCCTCTGCTTCTCCTTTTTCCTATGCTTCTCATTTCTGCTGCTGTTTTCATGTTTGCTGACTCTGCCCTACTTCCCCCTACTTTCAGCATCTGTTCATGGCCTCTGCTTCTCCTTTTTCCTATGTTTCTCCTTTCTG	CALC_WAIST_TO_HIP_RATIO	0.0964883	0.0406883	0.0244685
9-20988220-INS-193	9	20988220	INS	193	0.34	G	GCAGCTGATTTTTTCCTGCTGACTCTTGCTTCCCCATTTTAGCATCTGCTAATTTGGCCTCTGCTTCTCCTTTTTCCTATGCTTCTCATTTCTGCTGCTGTTTTCATGTTTGCTGACTCTGCCCTACTTCCCCCTACTTTCAGCATCTGTTCATGGCCTCTGCTTCTCCTTTTTCCTATGTTTCTCCTTTCTG	EOSINO_N	0.146708	0.0487806	0.0335985
9-20988220-INS-193	9	20988220	INS	193	0.34	G	GCAGCTGATTTTTTCCTGCTGACTCTTGCTTCCCCATTTTAGCATCTGCTAATTTGGCCTCTGCTTCTCCTTTTTCCTATGCTTCTCATTTCTGCTGCTGTTTTCATGTTTGCTGACTCTGCCCTACTTCCCCCTACTTTCAGCATCTGTTCATGGCCTCTGCTTCTCCTTTTTCCTATGTTTCTCCTTTCTG	BASO_N	0.235297	0.0318001	0.0267856
9-20988220-INS-193	9	20988220	INS	193	0.34	G	GCAGCTGATTTTTTCCTGCTGACTCTTGCTTCCCCATTTTAGCATCTGCTAATTTGGCCTCTGCTTCTCCTTTTTCCTATGCTTCTCATTTCTGCTGCTGTTTTCATGTTTGCTGACTCTGCCCTACTTCCCCCTACTTTCAGCATCTGTTCATGGCCTCTGCTTCTCCTTTTTCCTATGTTTCTCCTTTCTG	PLATELET	0.247999	0.0382852	0.0331313
9-20988220-INS-193	9	20988220	INS	193	0.34	G	GCAGCTGATTTTTTCCTGCTGACTCTTGCTTCCCCATTTTAGCATCTGCTAATTTGGCCTCTGCTTCTCCTTTTTCCTATGCTTCTCATTTCTGCTGCTGTTTTCATGTTTGCTGACTCTGCCCTACTTCCCCCTACTTTCAGCATCTGTTCATGGCCTCTGCTTCTCCTTTTTCCTATGTTTCTCCTTTCTG	MCV	0.264649	-0.0367295	0.0329182
9-20988220-INS-193	9	20988220	INS	193	0.34	G	GCAGCTGATTTTTTCCTGCTGACTCTTGCTTCCCCATTTTAGCATCTGCTAATTTGGCCTCTGCTTCTCCTTTTTCCTATGCTTCTCATTTCTGCTGCTGTTTTCATGTTTGCTGACTCTGCCCTACTTCCCCCTACTTTCAGCATCTGTTCATGGCCTCTGCTTCTCCTTTTTCCTATGTTTCTCCTTTCTG	HBA1C	0.286773	0.0341609	0.0320607
9-20988220-INS-193	9	20988220	INS	193	0.34	G	GCAGCTGATTTTTTCCTGCTGACTCTTGCTTCCCCATTTTAGCATCTGCTAATTTGGCCTCTGCTTCTCCTTTTTCCTATGCTTCTCATTTCTGCTGCTGTTTTCATGTTTGCTGACTCTGCCCTACTTCCCCCTACTTTCAGCATCTGTTCATGGCCTCTGCTTCTCCTTTTTCCTATGTTTCTCCTTTCTG	WBC	0.321069	0.0332381	0.033489
9-20988220-INS-193	9	20988220	INS	193	0.34	G	GCAGCTGATTTTTTCCTGCTGACTCTTGCTTCCCCATTTTAGCATCTGCTAATTTGGCCTCTGCTTCTCCTTTTTCCTATGCTTCTCATTTCTGCTGCTGTTTTCATGTTTGCTGACTCTGCCCTACTTCCCCCTACTTTCAGCATCTGTTCATGGCCTCTGCTTCTCCTTTTTCCTATGTTTCTCCTTTCTG	POTASSIUM	0.362095	-0.0309045	0.0339022
9-20988220-INS-193	9	20988220	INS	193	0.34	G	GCAGCTGATTTTTTCCTGCTGACTCTTGCTTCCCCATTTTAGCATCTGCTAATTTGGCCTCTGCTTCTCCTTTTTCCTATGCTTCTCATTTCTGCTGCTGTTTTCATGTTTGCTGACTCTGCCCTACTTCCCCCTACTTTCAGCATCTGTTCATGGCCTCTGCTTCTCCTTTTTCCTATGTTTCTCCTTTCTG	T4	0.381428	-0.0288564	0.0329618
9-20988220-INS-193	9	20988220	INS	193	0.34	G	GCAGCTGATTTTTTCCTGCTGACTCTTGCTTCCCCATTTTAGCATCTGCTAATTTGGCCTCTGCTTCTCCTTTTTCCTATGCTTCTCATTTCTGCTGCTGTTTTCATGTTTGCTGACTCTGCCCTACTTCCCCCTACTTTCAGCATCTGTTCATGGCCTCTGCTTCTCCTTTTTCCTATGTTTCTCCTTTCTG	CALC_AVG_SYSTOLIC_BP	0.38348	0.0265534	0.030462
9-20988220-INS-193	9	20988220	INS	193	0.34	G	GCAGCTGATTTTTTCCTGCTGACTCTTGCTTCCCCATTTTAGCATCTGCTAATTTGGCCTCTGCTTCTCCTTTTTCCTATGCTTCTCATTTCTGCTGCTGTTTTCATGTTTGCTGACTCTGCCCTACTTCCCCCTACTTTCAGCATCTGTTCATGGCCTCTGCTTCTCCTTTTTCCTATGTTTCTCCTTTCTG	RES_MEASURED_FEV1_FVC	0.411883	0.0292637	0.0356535
9-20988220-INS-193	9	20988220	INS	193	0.34	G	GCAGCTGATTTTTTCCTGCTGACTCTTGCTTCCCCATTTTAGCATCTGCTAATTTGGCCTCTGCTTCTCCTTTTTCCTATGCTTCTCATTTCTGCTGCTGTTTTCATGTTTGCTGACTCTGCCCTACTTCCCCCTACTTTCAGCATCTGTTCATGGCCTCTGCTTCTCCTTTTTCCTATGTTTCTCCTTTCTG	MCH	0.418163	-0.0268849	0.0332002
9-20988220-INS-193	9	20988220	INS	193	0.34	G	GCAGCTGATTTTTTCCTGCTGACTCTTGCTTCCCCATTTTAGCATCTGCTAATTTGGCCTCTGCTTCTCCTTTTTCCTATGCTTCTCATTTCTGCTGCTGTTTTCATGTTTGCTGACTCTGCCCTACTTCCCCCTACTTTCAGCATCTGTTCATGGCCTCTGCTTCTCCTTTTTCCTATGTTTCTCCTTTCTG	MCHC	0.458857	0.0243175	0.0328228
9-20988220-INS-193	9	20988220	INS	193	0.34	G	GCAGCTGATTTTTTCCTGCTGACTCTTGCTTCCCCATTTTAGCATCTGCTAATTTGGCCTCTGCTTCTCCTTTTTCCTATGCTTCTCATTTCTGCTGCTGTTTTCATGTTTGCTGACTCTGCCCTACTTCCCCCTACTTTCAGCATCTGTTCATGGCCTCTGCTTCTCCTTTTTCCTATGTTTCTCCTTTCTG	CA	0.503414	-0.0226683	0.0338714
9-20988220-INS-193	9	20988220	INS	193	0.34	G	GCAGCTGATTTTTTCCTGCTGACTCTTGCTTCCCCATTTTAGCATCTGCTAATTTGGCCTCTGCTTCTCCTTTTTCCTATGCTTCTCATTTCTGCTGCTGTTTTCATGTTTGCTGACTCTGCCCTACTTCCCCCTACTTTCAGCATCTGTTCATGGCCTCTGCTTCTCCTTTTTCCTATGTTTCTCCTTTCTG	ALT	0.531059	-0.0182357	0.0291076
9-20988220-INS-193	9	20988220	INS	193	0.34	G	GCAGCTGATTTTTTCCTGCTGACTCTTGCTTCCCCATTTTAGCATCTGCTAATTTGGCCTCTGCTTCTCCTTTTTCCTATGCTTCTCATTTCTGCTGCTGTTTTCATGTTTGCTGACTCTGCCCTACTTCCCCCTACTTTCAGCATCTGTTCATGGCCTCTGCTTCTCCTTTTTCCTATGTTTCTCCTTTCTG	LDL	0.533534	-0.0209393	0.0336251
9-20988220-INS-193	9	20988220	INS	193	0.34	G	GCAGCTGATTTTTTCCTGCTGACTCTTGCTTCCCCATTTTAGCATCTGCTAATTTGGCCTCTGCTTCTCCTTTTTCCTATGCTTCTCATTTCTGCTGCTGTTTTCATGTTTGCTGACTCTGCCCTACTTCCCCCTACTTTCAGCATCTGTTCATGGCCTCTGCTTCTCCTTTTTCCTATGTTTCTCCTTTCTG	ALBUMIN	0.554637	0.0189724	0.0321065
9-20988220-INS-193	9	20988220	INS	193	0.34	G	GCAGCTGATTTTTTCCTGCTGACTCTTGCTTCCCCATTTTAGCATCTGCTAATTTGGCCTCTGCTTCTCCTTTTTCCTATGCTTCTCATTTCTGCTGCTGTTTTCATGTTTGCTGACTCTGCCCTACTTCCCCCTACTTTCAGCATCTGTTCATGGCCTCTGCTTCTCCTTTTTCCTATGTTTCTCCTTTCTG	MENSTRUATION_ONSET_AGE	0.55598	0.025911	0.0439918
9-20988220-INS-193	9	20988220	INS	193	0.34	G	GCAGCTGATTTTTTCCTGCTGACTCTTGCTTCCCCATTTTAGCATCTGCTAATTTGGCCTCTGCTTCTCCTTTTTCCTATGCTTCTCATTTCTGCTGCTGTTTTCATGTTTGCTGACTCTGCCCTACTTCCCCCTACTTTCAGCATCTGTTCATGGCCTCTGCTTCTCCTTTTTCCTATGTTTCTCCTTTCTG	RBC	0.589246	0.0154567	0.0286227
9-20988220-INS-193	9	20988220	INS	193	0.34	G	GCAGCTGATTTTTTCCTGCTGACTCTTGCTTCCCCATTTTAGCATCTGCTAATTTGGCCTCTGCTTCTCCTTTTTCCTATGCTTCTCATTTCTGCTGCTGTTTTCATGTTTGCTGACTCTGCCCTACTTCCCCCTACTTTCAGCATCTGTTCATGGCCTCTGCTTCTCCTTTTTCCTATGTTTCTCCTTTCTG	AST	0.650194	-0.0119006	0.0262384
9-20988220-INS-193	9	20988220	INS	193	0.34	G	GCAGCTGATTTTTTCCTGCTGACTCTTGCTTCCCCATTTTAGCATCTGCTAATTTGGCCTCTGCTTCTCCTTTTTCCTATGCTTCTCATTTCTGCTGCTGTTTTCATGTTTGCTGACTCTGCCCTACTTCCCCCTACTTTCAGCATCTGTTCATGGCCTCTGCTTCTCCTTTTTCCTATGTTTCTCCTTTCTG	CREATININE	0.675227	0.0112297	0.0267985
9-20988220-INS-193	9	20988220	INS	193	0.34	G	GCAGCTGATTTTTTCCTGCTGACTCTTGCTTCCCCATTTTAGCATCTGCTAATTTGGCCTCTGCTTCTCCTTTTTCCTATGCTTCTCATTTCTGCTGCTGTTTTCATGTTTGCTGACTCTGCCCTACTTCCCCCTACTTTCAGCATCTGTTCATGGCCTCTGCTTCTCCTTTTTCCTATGTTTCTCCTTTCTG	TSH	0.67646	0.0139614	0.0334521
9-20988220-INS-193	9	20988220	INS	193	0.34	G	GCAGCTGATTTTTTCCTGCTGACTCTTGCTTCCCCATTTTAGCATCTGCTAATTTGGCCTCTGCTTCTCCTTTTTCCTATGCTTCTCATTTCTGCTGCTGTTTTCATGTTTGCTGACTCTGCCCTACTTCCCCCTACTTTCAGCATCTGTTCATGGCCTCTGCTTCTCCTTTTTCCTATGTTTCTCCTTTCTG	SODIUM	0.700244	-0.0123597	0.0320995
9-20988220-INS-193	9	20988220	INS	193	0.34	G	GCAGCTGATTTTTTCCTGCTGACTCTTGCTTCCCCATTTTAGCATCTGCTAATTTGGCCTCTGCTTCTCCTTTTTCCTATGCTTCTCATTTCTGCTGCTGTTTTCATGTTTGCTGACTCTGCCCTACTTCCCCCTACTTTCAGCATCTGTTCATGGCCTCTGCTTCTCCTTTTTCCTATGTTTCTCCTTTCTG	NEUTRO_N	0.702282	0.0134796	0.035259
9-20988220-INS-193	9	20988220	INS	193	0.34	G	GCAGCTGATTTTTTCCTGCTGACTCTTGCTTCCCCATTTTAGCATCTGCTAATTTGGCCTCTGCTTCTCCTTTTTCCTATGCTTCTCATTTCTGCTGCTGTTTTCATGTTTGCTGACTCTGCCCTACTTCCCCCTACTTTCAGCATCTGTTCATGGCCTCTGCTTCTCCTTTTTCCTATGTTTCTCCTTTCTG	RES_MEASURED_FEV1	0.729991	0.00867958	0.0251442
9-20988220-INS-193	9	20988220	INS	193	0.34	G	GCAGCTGATTTTTTCCTGCTGACTCTTGCTTCCCCATTTTAGCATCTGCTAATTTGGCCTCTGCTTCTCCTTTTTCCTATGCTTCTCATTTCTGCTGCTGTTTTCATGTTTGCTGACTCTGCCCTACTTCCCCCTACTTTCAGCATCTGTTCATGGCCTCTGCTTCTCCTTTTTCCTATGTTTCTCCTTTCTG	HGB	0.767274	0.00773257	0.0261251
9-20988220-INS-193	9	20988220	INS	193	0.34	G	GCAGCTGATTTTTTCCTGCTGACTCTTGCTTCCCCATTTTAGCATCTGCTAATTTGGCCTCTGCTTCTCCTTTTTCCTATGCTTCTCATTTCTGCTGCTGTTTTCATGTTTGCTGACTCTGCCCTACTTCCCCCTACTTTCAGCATCTGTTCATGGCCTCTGCTTCTCCTTTTTCCTATGTTTCTCCTTTCTG	CALC_AVG_HEIGHT_CM	0.837188	-0.00463295	0.0225429
9-20988220-INS-193	9	20988220	INS	193	0.34	G	GCAGCTGATTTTTTCCTGCTGACTCTTGCTTCCCCATTTTAGCATCTGCTAATTTGGCCTCTGCTTCTCCTTTTTCCTATGCTTCTCATTTCTGCTGCTGTTTTCATGTTTGCTGACTCTGCCCTACTTCCCCCTACTTTCAGCATCTGTTCATGGCCTCTGCTTCTCCTTTTTCCTATGTTTCTCCTTTCTG	TC	0.838135	-0.00631796	0.0309242
9-20988220-INS-193	9	20988220	INS	193	0.34	G	GCAGCTGATTTTTTCCTGCTGACTCTTGCTTCCCCATTTTAGCATCTGCTAATTTGGCCTCTGCTTCTCCTTTTTCCTATGCTTCTCATTTCTGCTGCTGTTTTCATGTTTGCTGACTCTGCCCTACTTCCCCCTACTTTCAGCATCTGTTCATGGCCTCTGCTTCTCCTTTTTCCTATGTTTCTCCTTTCTG	GGT	0.851185	0.00557918	0.0297351
9-20988220-INS-193	9	20988220	INS	193	0.34	G	GCAGCTGATTTTTTCCTGCTGACTCTTGCTTCCCCATTTTAGCATCTGCTAATTTGGCCTCTGCTTCTCCTTTTTCCTATGCTTCTCATTTCTGCTGCTGTTTTCATGTTTGCTGACTCTGCCCTACTTCCCCCTACTTTCAGCATCTGTTCATGGCCTCTGCTTCTCCTTTTTCCTATGTTTCTCCTTTCTG	CALC_AVG_DIASTOLIC_BP	0.860862	0.00607437	0.0346513
9-20988220-INS-193	9	20988220	INS	193	0.34	G	GCAGCTGATTTTTTCCTGCTGACTCTTGCTTCCCCATTTTAGCATCTGCTAATTTGGCCTCTGCTTCTCCTTTTTCCTATGCTTCTCATTTCTGCTGCTGTTTTCATGTTTGCTGACTCTGCCCTACTTCCCCCTACTTTCAGCATCTGTTCATGGCCTCTGCTTCTCCTTTTTCCTATGTTTCTCCTTTCTG	HT	0.898092	0.00346444	0.0270472
9-20988220-INS-193	9	20988220	INS	193	0.34	G	GCAGCTGATTTTTTCCTGCTGACTCTTGCTTCCCCATTTTAGCATCTGCTAATTTGGCCTCTGCTTCTCCTTTTTCCTATGCTTCTCATTTCTGCTGCTGTTTTCATGTTTGCTGACTCTGCCCTACTTCCCCCTACTTTCAGCATCTGTTCATGGCCTCTGCTTCTCCTTTTTCCTATGTTTCTCCTTTCTG	GLUCOSE	0.921794	0.00327174	0.0333215
9-20988220-INS-193	9	20988220	INS	193	0.34	G	GCAGCTGATTTTTTCCTGCTGACTCTTGCTTCCCCATTTTAGCATCTGCTAATTTGGCCTCTGCTTCTCCTTTTTCCTATGCTTCTCATTTCTGCTGCTGTTTTCATGTTTGCTGACTCTGCCCTACTTCCCCCTACTTTCAGCATCTGTTCATGGCCTCTGCTTCTCCTTTTTCCTATGTTTCTCCTTTCTG	RES_MEASURED_FVC	0.925337	0.00241467	0.0257629
9-20988220-INS-193	9	20988220	INS	193	0.34	G	GCAGCTGATTTTTTCCTGCTGACTCTTGCTTCCCCATTTTAGCATCTGCTAATTTGGCCTCTGCTTCTCCTTTTTCCTATGCTTCTCATTTCTGCTGCTGTTTTCATGTTTGCTGACTCTGCCCTACTTCCCCCTACTTTCAGCATCTGTTCATGGCCTCTGCTTCTCCTTTTTCCTATGTTTCTCCTTTCTG	CHLORIDE	0.966403	-0.00138205	0.0328085
9-140645055-DEL-72	9	140645055	DEL	72	0.19	CACACGTATATACACGTATATACACACACGTATATACACGTATATACACACACGTATATACACGTATATATAC	C	PLATELET	0.00414013	0.107509	0.0374522
9-140645055-DEL-72	9	140645055	DEL	72	0.19	CACACGTATATACACGTATATACACACACGTATATACACGTATATACACACACGTATATACACGTATATATAC	C	GLUCOSE	0.00589928	-0.104279	0.0378335
9-140645055-DEL-72	9	140645055	DEL	72	0.19	CACACGTATATACACGTATATACACACACGTATATACACGTATATACACACACGTATATACACGTATATATAC	C	MCH	0.00725636	-0.100891	0.0375396
9-140645055-DEL-72	9	140645055	DEL	72	0.19	CACACGTATATACACGTATATACACACACGTATATACACGTATATACACACACGTATATACACGTATATATAC	C	MCHC	0.0123713	-0.092913	0.0371113
9-140645055-DEL-72	9	140645055	DEL	72	0.19	CACACGTATATACACGTATATACACACACGTATATACACGTATATACACACACGTATATACACGTATATATAC	C	POTASSIUM	0.0226896	0.0877039	0.0384618
9-140645055-DEL-72	9	140645055	DEL	72	0.19	CACACGTATATACACGTATATACACACACGTATATACACGTATATACACACACGTATATACACGTATATATAC	C	HGB	0.0285464	-0.064743	0.0295458
9-140645055-DEL-72	9	140645055	DEL	72	0.19	CACACGTATATACACGTATATACACACACGTATATACACGTATATACACACACGTATATACACGTATATATAC	C	AST	0.0362353	-0.0625015	0.029825
9-140645055-DEL-72	9	140645055	DEL	72	0.19	CACACGTATATACACGTATATACACACACGTATATACACGTATATACACACACGTATATACACGTATATATAC	C	MCV	0.0475028	-0.0738707	0.0372518
9-140645055-DEL-72	9	140645055	DEL	72	0.19	CACACGTATATACACGTATATACACACACGTATATACACGTATATACACACACGTATATACACGTATATATAC	C	HBA1C	0.0783881	0.064009	0.036348
9-140645055-DEL-72	9	140645055	DEL	72	0.19	CACACGTATATACACGTATATACACACACGTATATACACGTATATACACACACGTATATACACGTATATATAC	C	BMI_SCORE	0.0987902	0.0596009	0.0360894
9-140645055-DEL-72	9	140645055	DEL	72	0.19	CACACGTATATACACGTATATACACACACGTATATACACGTATATACACACACGTATATACACGTATATATAC	C	BASO_N	0.137361	0.0447608	0.030115
9-140645055-DEL-72	9	140645055	DEL	72	0.19	CACACGTATATACACGTATATACACACACGTATATACACGTATATACACACACGTATATACACGTATATATAC	C	TSH	0.155913	0.0539869	0.0380335
9-140645055-DEL-72	9	140645055	DEL	72	0.19	CACACGTATATACACGTATATACACACACGTATATACACGTATATACACACACGTATATACACGTATATATAC	C	HT	0.16965	-0.0420532	0.0306103
9-140645055-DEL-72	9	140645055	DEL	72	0.19	CACACGTATATACACGTATATACACACACGTATATACACGTATATACACACACGTATATACACGTATATATAC	C	RES_MEASURED_FVC	0.172632	-0.0400529	0.0293568
9-140645055-DEL-72	9	140645055	DEL	72	0.19	CACACGTATATACACGTATATACACACACGTATATACACGTATATACACACACGTATATACACGTATATATAC	C	SODIUM	0.215305	0.0452326	0.0364932
9-140645055-DEL-72	9	140645055	DEL	72	0.19	CACACGTATATACACGTATATACACACACGTATATACACGTATATACACACACGTATATACACGTATATATAC	C	MONO_N	0.38441	-0.0331217	0.0380707
9-140645055-DEL-72	9	140645055	DEL	72	0.19	CACACGTATATACACGTATATACACACACGTATATACACGTATATACACACACGTATATACACGTATATATAC	C	RES_MEASURED_FEV1_FVC	0.387152	0.0351315	0.040614
9-140645055-DEL-72	9	140645055	DEL	72	0.19	CACACGTATATACACGTATATACACACACGTATATACACGTATATACACACACGTATATACACGTATATATAC	C	CREATININE	0.404568	0.0254418	0.0305184
9-140645055-DEL-72	9	140645055	DEL	72	0.19	CACACGTATATACACGTATATACACACACGTATATACACGTATATACACACACGTATATACACGTATATATAC	C	CHLORIDE	0.412247	0.0305946	0.0373056
9-140645055-DEL-72	9	140645055	DEL	72	0.19	CACACGTATATACACGTATATACACACACGTATATACACGTATATACACACACGTATATACACGTATATATAC	C	RES_MEASURED_FEV1	0.428054	-0.0227208	0.0286623
9-140645055-DEL-72	9	140645055	DEL	72	0.19	CACACGTATATACACGTATATACACACACGTATATACACGTATATACACACACGTATATACACGTATATATAC	C	MENSTRUATION_ONSET_AGE	0.438495	0.0394552	0.0509094
9-140645055-DEL-72	9	140645055	DEL	72	0.19	CACACGTATATACACGTATATACACACACGTATATACACGTATATACACACACGTATATACACGTATATATAC	C	CALC_AVG_SYSTOLIC_BP	0.484435	0.0242977	0.034745
9-140645055-DEL-72	9	140645055	DEL	72	0.19	CACACGTATATACACGTATATACACACACGTATATACACGTATATACACACACGTATATACACGTATATATAC	C	RES_QTC_INTERVAL	0.534304	-0.0345557	0.0555843
9-140645055-DEL-72	9	140645055	DEL	72	0.19	CACACGTATATACACGTATATACACACACGTATATACACGTATATACACACACGTATATACACGTATATATAC	C	TC	0.557497	-0.0206384	0.0351796
9-140645055-DEL-72	9	140645055	DEL	72	0.19	CACACGTATATACACGTATATACACACACGTATATACACGTATATACACACACGTATATACACGTATATATAC	C	CALC_AVG_HEIGHT_CM	0.591819	-0.0138173	0.0257649
9-140645055-DEL-72	9	140645055	DEL	72	0.19	CACACGTATATACACGTATATACACACACGTATATACACGTATATACACACACGTATATACACGTATATATAC	C	LDL	0.618558	-0.0189377	0.0380296
9-140645055-DEL-72	9	140645055	DEL	72	0.19	CACACGTATATACACGTATATACACACACGTATATACACGTATATACACACACGTATATACACGTATATATAC	C	GGT	0.619707	-0.0167813	0.0338102
9-140645055-DEL-72	9	140645055	DEL	72	0.19	CACACGTATATACACGTATATACACACACGTATATACACGTATATACACACACGTATATACACGTATATATAC	C	WBC	0.637545	0.0178748	0.0379342
9-140645055-DEL-72	9	140645055	DEL	72	0.19	CACACGTATATACACGTATATACACACACGTATATACACGTATATACACACACGTATATACACGTATATATAC	C	ALT	0.642916	-0.0153497	0.0331032
9-140645055-DEL-72	9	140645055	DEL	72	0.19	CACACGTATATACACGTATATACACACACGTATATACACGTATATACACACACGTATATACACGTATATATAC	C	RES_PQ_INTERVAL	0.645977	0.0264125	0.0574784
9-140645055-DEL-72	9	140645055	DEL	72	0.19	CACACGTATATACACGTATATACACACACGTATATACACGTATATACACACACGTATATACACGTATATATAC	C	CALC_AVG_DIASTOLIC_BP	0.68699	0.0157611	0.0391092
9-140645055-DEL-72	9	140645055	DEL	72	0.19	CACACGTATATACACGTATATACACACACGTATATACACGTATATACACACACGTATATACACGTATATATAC	C	LYMPHO_N	0.726377	0.0134894	0.038541
9-140645055-DEL-72	9	140645055	DEL	72	0.19	CACACGTATATACACGTATATACACACACGTATATACACGTATATACACACACGTATATACACGTATATATAC	C	URIC_ACID	0.741416	0.0105581	0.031992
9-140645055-DEL-72	9	140645055	DEL	72	0.19	CACACGTATATACACGTATATACACACACGTATATACACGTATATACACACACGTATATACACGTATATATAC	C	NEUTRO_N	0.744877	0.012891	0.0396099
9-140645055-DEL-72	9	140645055	DEL	72	0.19	CACACGTATATACACGTATATACACACACGTATATACACGTATATACACACACGTATATACACGTATATATAC	C	T4	0.805017	-0.009255	0.0374864
9-140645055-DEL-72	9	140645055	DEL	72	0.19	CACACGTATATACACGTATATACACACACGTATATACACGTATATACACACACGTATATACACGTATATATAC	C	TRIG	0.807341	0.0090923	0.0372806
9-140645055-DEL-72	9	140645055	DEL	72	0.19	CACACGTATATACACGTATATACACACACGTATATACACGTATATACACACACGTATATACACGTATATATAC	C	ALBUMIN	0.881856	0.00542205	0.036479
9-140645055-DEL-72	9	140645055	DEL	72	0.19	CACACGTATATACACGTATATACACACACGTATATACACGTATATACACACACGTATATACACGTATATATAC	C	CALC_WAIST_TO_HIP_RATIO	0.892604	-0.00378926	0.0280629
9-140645055-DEL-72	9	140645055	DEL	72	0.19	CACACGTATATACACGTATATACACACACGTATATACACGTATATACACACACGTATATACACGTATATATAC	C	CA	0.92191	-0.00376863	0.0384397
9-140645055-DEL-72	9	140645055	DEL	72	0.19	CACACGTATATACACGTATATACACACACGTATATACACGTATATACACACACGTATATACACGTATATATAC	C	HDL	0.942281	0.00250935	0.0346539
9-140645055-DEL-72	9	140645055	DEL	72	0.19	CACACGTATATACACGTATATACACACACGTATATACACGTATATACACACACGTATATACACGTATATATAC	C	RBC	0.958305	0.00169466	0.0324107
9-140645055-DEL-72	9	140645055	DEL	72	0.19	CACACGTATATACACGTATATACACACACGTATATACACGTATATACACACACGTATATACACGTATATATAC	C	EOSINO_N	0.977045	0.00109014	0.0378819
9-145898305-DEL-128	9	145898305	DEL	128	0.34	GATGGTTGGAAACTGCTAGAAGCGAGGTCTGCACTCAGCCCCTGTGCTGAAACCCACGCGCAGTGATGGTTGGAAACTGCTAGAAGCGAGGTCTGCACTCAGCCCCTGTGCTGAAACCCATGCGCAGTG	G	HDL	0.0222685	0.0661864	0.0289349
9-145898305-DEL-128	9	145898305	DEL	128	0.34	GATGGTTGGAAACTGCTAGAAGCGAGGTCTGCACTCAGCCCCTGTGCTGAAACCCACGCGCAGTGATGGTTGGAAACTGCTAGAAGCGAGGTCTGCACTCAGCCCCTGTGCTGAAACCCATGCGCAGTG	G	RES_PQ_INTERVAL	0.0255814	0.105575	0.047208
9-145898305-DEL-128	9	145898305	DEL	128	0.34	GATGGTTGGAAACTGCTAGAAGCGAGGTCTGCACTCAGCCCCTGTGCTGAAACCCACGCGCAGTGATGGTTGGAAACTGCTAGAAGCGAGGTCTGCACTCAGCCCCTGTGCTGAAACCCATGCGCAGTG	G	TRIG	0.0562195	-0.0595859	0.0311907
9-145898305-DEL-128	9	145898305	DEL	128	0.34	GATGGTTGGAAACTGCTAGAAGCGAGGTCTGCACTCAGCCCCTGTGCTGAAACCCACGCGCAGTGATGGTTGGAAACTGCTAGAAGCGAGGTCTGCACTCAGCCCCTGTGCTGAAACCCATGCGCAGTG	G	CA	0.0757099	0.0569338	0.0320383
9-145898305-DEL-128	9	145898305	DEL	128	0.34	GATGGTTGGAAACTGCTAGAAGCGAGGTCTGCACTCAGCCCCTGTGCTGAAACCCACGCGCAGTGATGGTTGGAAACTGCTAGAAGCGAGGTCTGCACTCAGCCCCTGTGCTGAAACCCATGCGCAGTG	G	MENSTRUATION_ONSET_AGE	0.0853394	0.0709736	0.0412158
9-145898305-DEL-128	9	145898305	DEL	128	0.34	GATGGTTGGAAACTGCTAGAAGCGAGGTCTGCACTCAGCCCCTGTGCTGAAACCCACGCGCAGTGATGGTTGGAAACTGCTAGAAGCGAGGTCTGCACTCAGCCCCTGTGCTGAAACCCATGCGCAGTG	G	BMI_SCORE	0.11565	-0.0473594	0.0300895
9-145898305-DEL-128	9	145898305	DEL	128	0.34	GATGGTTGGAAACTGCTAGAAGCGAGGTCTGCACTCAGCCCCTGTGCTGAAACCCACGCGCAGTGATGGTTGGAAACTGCTAGAAGCGAGGTCTGCACTCAGCCCCTGTGCTGAAACCCATGCGCAGTG	G	URIC_ACID	0.134027	-0.0400365	0.0267085
9-145898305-DEL-128	9	145898305	DEL	128	0.34	GATGGTTGGAAACTGCTAGAAGCGAGGTCTGCACTCAGCCCCTGTGCTGAAACCCACGCGCAGTGATGGTTGGAAACTGCTAGAAGCGAGGTCTGCACTCAGCCCCTGTGCTGAAACCCATGCGCAGTG	G	CALC_AVG_SYSTOLIC_BP	0.163513	-0.0404552	0.029024
9-145898305-DEL-128	9	145898305	DEL	128	0.34	GATGGTTGGAAACTGCTAGAAGCGAGGTCTGCACTCAGCCCCTGTGCTGAAACCCACGCGCAGTGATGGTTGGAAACTGCTAGAAGCGAGGTCTGCACTCAGCCCCTGTGCTGAAACCCATGCGCAGTG	G	SODIUM	0.181626	-0.0407625	0.0305063
9-145898305-DEL-128	9	145898305	DEL	128	0.34	GATGGTTGGAAACTGCTAGAAGCGAGGTCTGCACTCAGCCCCTGTGCTGAAACCCACGCGCAGTGATGGTTGGAAACTGCTAGAAGCGAGGTCTGCACTCAGCCCCTGTGCTGAAACCCATGCGCAGTG	G	BASO_N	0.223083	-0.030697	0.0251868
9-145898305-DEL-128	9	145898305	DEL	128	0.34	GATGGTTGGAAACTGCTAGAAGCGAGGTCTGCACTCAGCCCCTGTGCTGAAACCCACGCGCAGTGATGGTTGGAAACTGCTAGAAGCGAGGTCTGCACTCAGCCCCTGTGCTGAAACCCATGCGCAGTG	G	CREATININE	0.23535	-0.0302331	0.0254696
9-145898305-DEL-128	9	145898305	DEL	128	0.34	GATGGTTGGAAACTGCTAGAAGCGAGGTCTGCACTCAGCCCCTGTGCTGAAACCCACGCGCAGTGATGGTTGGAAACTGCTAGAAGCGAGGTCTGCACTCAGCCCCTGTGCTGAAACCCATGCGCAGTG	G	MONO_N	0.286336	-0.0339492	0.0318324
9-145898305-DEL-128	9	145898305	DEL	128	0.34	GATGGTTGGAAACTGCTAGAAGCGAGGTCTGCACTCAGCCCCTGTGCTGAAACCCACGCGCAGTGATGGTTGGAAACTGCTAGAAGCGAGGTCTGCACTCAGCCCCTGTGCTGAAACCCATGCGCAGTG	G	RES_MEASURED_FEV1_FVC	0.309274	-0.0344332	0.0338562
9-145898305-DEL-128	9	145898305	DEL	128	0.34	GATGGTTGGAAACTGCTAGAAGCGAGGTCTGCACTCAGCCCCTGTGCTGAAACCCACGCGCAGTGATGGTTGGAAACTGCTAGAAGCGAGGTCTGCACTCAGCCCCTGTGCTGAAACCCATGCGCAGTG	G	MCHC	0.312703	-0.0313737	0.0310686
9-145898305-DEL-128	9	145898305	DEL	128	0.34	GATGGTTGGAAACTGCTAGAAGCGAGGTCTGCACTCAGCCCCTGTGCTGAAACCCACGCGCAGTGATGGTTGGAAACTGCTAGAAGCGAGGTCTGCACTCAGCCCCTGTGCTGAAACCCATGCGCAGTG	G	TSH	0.335872	0.0306059	0.0317959
9-145898305-DEL-128	9	145898305	DEL	128	0.34	GATGGTTGGAAACTGCTAGAAGCGAGGTCTGCACTCAGCCCCTGTGCTGAAACCCACGCGCAGTGATGGTTGGAAACTGCTAGAAGCGAGGTCTGCACTCAGCCCCTGTGCTGAAACCCATGCGCAGTG	G	T4	0.35216	-0.0291633	0.0313378
9-145898305-DEL-128	9	145898305	DEL	128	0.34	GATGGTTGGAAACTGCTAGAAGCGAGGTCTGCACTCAGCCCCTGTGCTGAAACCCACGCGCAGTGATGGTTGGAAACTGCTAGAAGCGAGGTCTGCACTCAGCCCCTGTGCTGAAACCCATGCGCAGTG	G	MCV	0.375523	0.0276499	0.0311945
9-145898305-DEL-128	9	145898305	DEL	128	0.34	GATGGTTGGAAACTGCTAGAAGCGAGGTCTGCACTCAGCCCCTGTGCTGAAACCCACGCGCAGTGATGGTTGGAAACTGCTAGAAGCGAGGTCTGCACTCAGCCCCTGTGCTGAAACCCATGCGCAGTG	G	PLATELET	0.415198	-0.0255709	0.0313773
9-145898305-DEL-128	9	145898305	DEL	128	0.34	GATGGTTGGAAACTGCTAGAAGCGAGGTCTGCACTCAGCCCCTGTGCTGAAACCCACGCGCAGTGATGGTTGGAAACTGCTAGAAGCGAGGTCTGCACTCAGCCCCTGTGCTGAAACCCATGCGCAGTG	G	RES_MEASURED_FVC	0.476754	0.0174012	0.0244508
9-145898305-DEL-128	9	145898305	DEL	128	0.34	GATGGTTGGAAACTGCTAGAAGCGAGGTCTGCACTCAGCCCCTGTGCTGAAACCCACGCGCAGTGATGGTTGGAAACTGCTAGAAGCGAGGTCTGCACTCAGCCCCTGTGCTGAAACCCATGCGCAGTG	G	RBC	0.483346	-0.0189951	0.0270948
9-145898305-DEL-128	9	145898305	DEL	128	0.34	GATGGTTGGAAACTGCTAGAAGCGAGGTCTGCACTCAGCCCCTGTGCTGAAACCCACGCGCAGTGATGGTTGGAAACTGCTAGAAGCGAGGTCTGCACTCAGCCCCTGTGCTGAAACCCATGCGCAGTG	G	RES_QTC_INTERVAL	0.491955	0.0306013	0.0445125
9-145898305-DEL-128	9	145898305	DEL	128	0.34	GATGGTTGGAAACTGCTAGAAGCGAGGTCTGCACTCAGCCCCTGTGCTGAAACCCACGCGCAGTGATGGTTGGAAACTGCTAGAAGCGAGGTCTGCACTCAGCCCCTGTGCTGAAACCCATGCGCAGTG	G	HGB	0.511888	-0.0162231	0.0247296
9-145898305-DEL-128	9	145898305	DEL	128	0.34	GATGGTTGGAAACTGCTAGAAGCGAGGTCTGCACTCAGCCCCTGTGCTGAAACCCACGCGCAGTGATGGTTGGAAACTGCTAGAAGCGAGGTCTGCACTCAGCCCCTGTGCTGAAACCCATGCGCAGTG	G	CHLORIDE	0.538786	-0.0191736	0.0311893
9-145898305-DEL-128	9	145898305	DEL	128	0.34	GATGGTTGGAAACTGCTAGAAGCGAGGTCTGCACTCAGCCCCTGTGCTGAAACCCACGCGCAGTGATGGTTGGAAACTGCTAGAAGCGAGGTCTGCACTCAGCCCCTGTGCTGAAACCCATGCGCAGTG	G	POTASSIUM	0.615701	-0.0161477	0.032165
9-145898305-DEL-128	9	145898305	DEL	128	0.34	GATGGTTGGAAACTGCTAGAAGCGAGGTCTGCACTCAGCCCCTGTGCTGAAACCCACGCGCAGTGATGGTTGGAAACTGCTAGAAGCGAGGTCTGCACTCAGCCCCTGTGCTGAAACCCATGCGCAGTG	G	AST	0.621023	0.0123402	0.0249564
9-145898305-DEL-128	9	145898305	DEL	128	0.34	GATGGTTGGAAACTGCTAGAAGCGAGGTCTGCACTCAGCCCCTGTGCTGAAACCCACGCGCAGTGATGGTTGGAAACTGCTAGAAGCGAGGTCTGCACTCAGCCCCTGTGCTGAAACCCATGCGCAGTG	G	RES_MEASURED_FEV1	0.628315	0.0115528	0.0238604
9-145898305-DEL-128	9	145898305	DEL	128	0.34	GATGGTTGGAAACTGCTAGAAGCGAGGTCTGCACTCAGCCCCTGTGCTGAAACCCACGCGCAGTGATGGTTGGAAACTGCTAGAAGCGAGGTCTGCACTCAGCCCCTGTGCTGAAACCCATGCGCAGTG	G	CALC_WAIST_TO_HIP_RATIO	0.639053	0.010911	0.0232598
9-145898305-DEL-128	9	145898305	DEL	128	0.34	GATGGTTGGAAACTGCTAGAAGCGAGGTCTGCACTCAGCCCCTGTGCTGAAACCCACGCGCAGTGATGGTTGGAAACTGCTAGAAGCGAGGTCTGCACTCAGCCCCTGTGCTGAAACCCATGCGCAGTG	G	NEUTRO_N	0.657374	0.0147146	0.0331699
9-145898305-DEL-128	9	145898305	DEL	128	0.34	GATGGTTGGAAACTGCTAGAAGCGAGGTCTGCACTCAGCCCCTGTGCTGAAACCCACGCGCAGTGATGGTTGGAAACTGCTAGAAGCGAGGTCTGCACTCAGCCCCTGTGCTGAAACCCATGCGCAGTG	G	EOSINO_N	0.696164	0.0123441	0.0316057
9-145898305-DEL-128	9	145898305	DEL	128	0.34	GATGGTTGGAAACTGCTAGAAGCGAGGTCTGCACTCAGCCCCTGTGCTGAAACCCACGCGCAGTGATGGTTGGAAACTGCTAGAAGCGAGGTCTGCACTCAGCCCCTGTGCTGAAACCCATGCGCAGTG	G	HT	0.744737	-0.0083375	0.0256041
9-145898305-DEL-128	9	145898305	DEL	128	0.34	GATGGTTGGAAACTGCTAGAAGCGAGGTCTGCACTCAGCCCCTGTGCTGAAACCCACGCGCAGTGATGGTTGGAAACTGCTAGAAGCGAGGTCTGCACTCAGCCCCTGTGCTGAAACCCATGCGCAGTG	G	GLUCOSE	0.795952	0.00815828	0.0315449
9-145898305-DEL-128	9	145898305	DEL	128	0.34	GATGGTTGGAAACTGCTAGAAGCGAGGTCTGCACTCAGCCCCTGTGCTGAAACCCACGCGCAGTGATGGTTGGAAACTGCTAGAAGCGAGGTCTGCACTCAGCCCCTGTGCTGAAACCCATGCGCAGTG	G	LYMPHO_N	0.822415	-0.0072346	0.0322295
9-145898305-DEL-128	9	145898305	DEL	128	0.34	GATGGTTGGAAACTGCTAGAAGCGAGGTCTGCACTCAGCCCCTGTGCTGAAACCCACGCGCAGTGATGGTTGGAAACTGCTAGAAGCGAGGTCTGCACTCAGCCCCTGTGCTGAAACCCATGCGCAGTG	G	MCH	0.834113	0.00659019	0.0314633
9-145898305-DEL-128	9	145898305	DEL	128	0.34	GATGGTTGGAAACTGCTAGAAGCGAGGTCTGCACTCAGCCCCTGTGCTGAAACCCACGCGCAGTGATGGTTGGAAACTGCTAGAAGCGAGGTCTGCACTCAGCCCCTGTGCTGAAACCCATGCGCAGTG	G	LDL	0.871577	-0.00513271	0.0317467
9-145898305-DEL-128	9	145898305	DEL	128	0.34	GATGGTTGGAAACTGCTAGAAGCGAGGTCTGCACTCAGCCCCTGTGCTGAAACCCACGCGCAGTGATGGTTGGAAACTGCTAGAAGCGAGGTCTGCACTCAGCCCCTGTGCTGAAACCCATGCGCAGTG	G	CALC_AVG_HEIGHT_CM	0.896454	0.00279254	0.021455
9-145898305-DEL-128	9	145898305	DEL	128	0.34	GATGGTTGGAAACTGCTAGAAGCGAGGTCTGCACTCAGCCCCTGTGCTGAAACCCACGCGCAGTGATGGTTGGAAACTGCTAGAAGCGAGGTCTGCACTCAGCCCCTGTGCTGAAACCCATGCGCAGTG	G	CALC_AVG_DIASTOLIC_BP	0.903545	-0.00399384	0.0329525
9-145898305-DEL-128	9	145898305	DEL	128	0.34	GATGGTTGGAAACTGCTAGAAGCGAGGTCTGCACTCAGCCCCTGTGCTGAAACCCACGCGCAGTGATGGTTGGAAACTGCTAGAAGCGAGGTCTGCACTCAGCCCCTGTGCTGAAACCCATGCGCAGTG	G	ALT	0.942651	0.00199073	0.0276695
9-145898305-DEL-128	9	145898305	DEL	128	0.34	GATGGTTGGAAACTGCTAGAAGCGAGGTCTGCACTCAGCCCCTGTGCTGAAACCCACGCGCAGTGATGGTTGGAAACTGCTAGAAGCGAGGTCTGCACTCAGCCCCTGTGCTGAAACCCATGCGCAGTG	G	HBA1C	0.96466	0.00134291	0.0303062
9-145898305-DEL-128	9	145898305	DEL	128	0.34	GATGGTTGGAAACTGCTAGAAGCGAGGTCTGCACTCAGCCCCTGTGCTGAAACCCACGCGCAGTGATGGTTGGAAACTGCTAGAAGCGAGGTCTGCACTCAGCCCCTGTGCTGAAACCCATGCGCAGTG	G	GGT	0.971569	0.00100703	0.0282524
9-145898305-DEL-128	9	145898305	DEL	128	0.34	GATGGTTGGAAACTGCTAGAAGCGAGGTCTGCACTCAGCCCCTGTGCTGAAACCCACGCGCAGTGATGGTTGGAAACTGCTAGAAGCGAGGTCTGCACTCAGCCCCTGTGCTGAAACCCATGCGCAGTG	G	TC	0.972994	0.000996171	0.0294229
9-145898305-DEL-128	9	145898305	DEL	128	0.34	GATGGTTGGAAACTGCTAGAAGCGAGGTCTGCACTCAGCCCCTGTGCTGAAACCCACGCGCAGTGATGGTTGGAAACTGCTAGAAGCGAGGTCTGCACTCAGCCCCTGTGCTGAAACCCATGCGCAGTG	G	WBC	0.979373	0.000820667	0.0317367
9-145898305-DEL-128	9	145898305	DEL	128	0.34	GATGGTTGGAAACTGCTAGAAGCGAGGTCTGCACTCAGCCCCTGTGCTGAAACCCACGCGCAGTGATGGTTGGAAACTGCTAGAAGCGAGGTCTGCACTCAGCCCCTGTGCTGAAACCCATGCGCAGTG	G	ALBUMIN	0.992786	0.000275789	0.0304993
9-148765884-INS-211	9	148765884	INS	211	0.06	A	AGGGGCAATGGGTGCAGGGTGGGTGGAGGGGGGAGCACTCAGGATCCCTCCCGGGGCAATGGGTGCAGGGTGGGTGGAGGGGGGAGCACTCAGGATCCCTCCCAGGGGCAATGGGTGCAGGGTGGGTGGGGGGGAGCACTCAGGATCCCTCCCAGGGGCAATGGGTGCAGGGTGGGAGTGGGTGGAGGGGGGAGCACTCAGGATCCCTCCC	CALC_AVG_DIASTOLIC_BP	0.0159247	0.157135	0.0651269
9-148765884-INS-211	9	148765884	INS	211	0.06	A	AGGGGCAATGGGTGCAGGGTGGGTGGAGGGGGGAGCACTCAGGATCCCTCCCGGGGCAATGGGTGCAGGGTGGGTGGAGGGGGGAGCACTCAGGATCCCTCCCAGGGGCAATGGGTGCAGGGTGGGTGGGGGGGAGCACTCAGGATCCCTCCCAGGGGCAATGGGTGCAGGGTGGGAGTGGGTGGAGGGGGGAGCACTCAGGATCCCTCCC	BMI_SCORE	0.0214022	0.140366	0.0609612
9-148765884-INS-211	9	148765884	INS	211	0.06	A	AGGGGCAATGGGTGCAGGGTGGGTGGAGGGGGGAGCACTCAGGATCCCTCCCGGGGCAATGGGTGCAGGGTGGGTGGAGGGGGGAGCACTCAGGATCCCTCCCAGGGGCAATGGGTGCAGGGTGGGTGGGGGGGAGCACTCAGGATCCCTCCCAGGGGCAATGGGTGCAGGGTGGGAGTGGGTGGAGGGGGGAGCACTCAGGATCCCTCCC	RES_MEASURED_FEV1	0.0305447	-0.102183	0.0472042
9-148765884-INS-211	9	148765884	INS	211	0.06	A	AGGGGCAATGGGTGCAGGGTGGGTGGAGGGGGGAGCACTCAGGATCCCTCCCGGGGCAATGGGTGCAGGGTGGGTGGAGGGGGGAGCACTCAGGATCCCTCCCAGGGGCAATGGGTGCAGGGTGGGTGGGGGGGAGCACTCAGGATCCCTCCCAGGGGCAATGGGTGCAGGGTGGGAGTGGGTGGAGGGGGGAGCACTCAGGATCCCTCCC	RES_MEASURED_FVC	0.0359058	-0.101561	0.0483713
9-148765884-INS-211	9	148765884	INS	211	0.06	A	AGGGGCAATGGGTGCAGGGTGGGTGGAGGGGGGAGCACTCAGGATCCCTCCCGGGGCAATGGGTGCAGGGTGGGTGGAGGGGGGAGCACTCAGGATCCCTCCCAGGGGCAATGGGTGCAGGGTGGGTGGGGGGGAGCACTCAGGATCCCTCCCAGGGGCAATGGGTGCAGGGTGGGAGTGGGTGGAGGGGGGAGCACTCAGGATCCCTCCC	CALC_AVG_SYSTOLIC_BP	0.10793	0.0934204	0.0580873
9-148765884-INS-211	9	148765884	INS	211	0.06	A	AGGGGCAATGGGTGCAGGGTGGGTGGAGGGGGGAGCACTCAGGATCCCTCCCGGGGCAATGGGTGCAGGGTGGGTGGAGGGGGGAGCACTCAGGATCCCTCCCAGGGGCAATGGGTGCAGGGTGGGTGGGGGGGAGCACTCAGGATCCCTCCCAGGGGCAATGGGTGCAGGGTGGGAGTGGGTGGAGGGGGGAGCACTCAGGATCCCTCCC	URIC_ACID	0.120475	-0.0835026	0.0537529
9-148765884-INS-211	9	148765884	INS	211	0.06	A	AGGGGCAATGGGTGCAGGGTGGGTGGAGGGGGGAGCACTCAGGATCCCTCCCGGGGCAATGGGTGCAGGGTGGGTGGAGGGGGGAGCACTCAGGATCCCTCCCAGGGGCAATGGGTGCAGGGTGGGTGGGGGGGAGCACTCAGGATCCCTCCCAGGGGCAATGGGTGCAGGGTGGGAGTGGGTGGAGGGGGGAGCACTCAGGATCCCTCCC	RES_QTC_INTERVAL	0.149108	0.128748	0.089167
9-148765884-INS-211	9	148765884	INS	211	0.06	A	AGGGGCAATGGGTGCAGGGTGGGTGGAGGGGGGAGCACTCAGGATCCCTCCCGGGGCAATGGGTGCAGGGTGGGTGGAGGGGGGAGCACTCAGGATCCCTCCCAGGGGCAATGGGTGCAGGGTGGGTGGGGGGGAGCACTCAGGATCCCTCCCAGGGGCAATGGGTGCAGGGTGGGAGTGGGTGGAGGGGGGAGCACTCAGGATCCCTCCC	CALC_WAIST_TO_HIP_RATIO	0.217115	0.0579589	0.0469448
9-148765884-INS-211	9	148765884	INS	211	0.06	A	AGGGGCAATGGGTGCAGGGTGGGTGGAGGGGGGAGCACTCAGGATCCCTCCCGGGGCAATGGGTGCAGGGTGGGTGGAGGGGGGAGCACTCAGGATCCCTCCCAGGGGCAATGGGTGCAGGGTGGGTGGGGGGGAGCACTCAGGATCCCTCCCAGGGGCAATGGGTGCAGGGTGGGAGTGGGTGGAGGGGGGAGCACTCAGGATCCCTCCC	CREATININE	0.286444	-0.0554559	0.0520116
9-148765884-INS-211	9	148765884	INS	211	0.06	A	AGGGGCAATGGGTGCAGGGTGGGTGGAGGGGGGAGCACTCAGGATCCCTCCCGGGGCAATGGGTGCAGGGTGGGTGGAGGGGGGAGCACTCAGGATCCCTCCCAGGGGCAATGGGTGCAGGGTGGGTGGGGGGGAGCACTCAGGATCCCTCCCAGGGGCAATGGGTGCAGGGTGGGAGTGGGTGGAGGGGGGAGCACTCAGGATCCCTCCC	MCHC	0.291113	0.0659773	0.0624808
9-148765884-INS-211	9	148765884	INS	211	0.06	A	AGGGGCAATGGGTGCAGGGTGGGTGGAGGGGGGAGCACTCAGGATCCCTCCCGGGGCAATGGGTGCAGGGTGGGTGGAGGGGGGAGCACTCAGGATCCCTCCCAGGGGCAATGGGTGCAGGGTGGGTGGGGGGGAGCACTCAGGATCCCTCCCAGGGGCAATGGGTGCAGGGTGGGAGTGGGTGGAGGGGGGAGCACTCAGGATCCCTCCC	PLATELET	0.319855	0.0625382	0.0628522
9-148765884-INS-211	9	148765884	INS	211	0.06	A	AGGGGCAATGGGTGCAGGGTGGGTGGAGGGGGGAGCACTCAGGATCCCTCCCGGGGCAATGGGTGCAGGGTGGGTGGAGGGGGGAGCACTCAGGATCCCTCCCAGGGGCAATGGGTGCAGGGTGGGTGGGGGGGAGCACTCAGGATCCCTCCCAGGGGCAATGGGTGCAGGGTGGGAGTGGGTGGAGGGGGGAGCACTCAGGATCCCTCCC	HT	0.32855	-0.0503117	0.0514815
9-148765884-INS-211	9	148765884	INS	211	0.06	A	AGGGGCAATGGGTGCAGGGTGGGTGGAGGGGGGAGCACTCAGGATCCCTCCCGGGGCAATGGGTGCAGGGTGGGTGGAGGGGGGAGCACTCAGGATCCCTCCCAGGGGCAATGGGTGCAGGGTGGGTGGGGGGGAGCACTCAGGATCCCTCCCAGGGGCAATGGGTGCAGGGTGGGAGTGGGTGGAGGGGGGAGCACTCAGGATCCCTCCC	RBC	0.353359	-0.0505238	0.0544256
9-148765884-INS-211	9	148765884	INS	211	0.06	A	AGGGGCAATGGGTGCAGGGTGGGTGGAGGGGGGAGCACTCAGGATCCCTCCCGGGGCAATGGGTGCAGGGTGGGTGGAGGGGGGAGCACTCAGGATCCCTCCCAGGGGCAATGGGTGCAGGGTGGGTGGGGGGGAGCACTCAGGATCCCTCCCAGGGGCAATGGGTGCAGGGTGGGAGTGGGTGGAGGGGGGAGCACTCAGGATCCCTCCC	HDL	0.394798	0.0503466	0.0591532
9-148765884-INS-211	9	148765884	INS	211	0.06	A	AGGGGCAATGGGTGCAGGGTGGGTGGAGGGGGGAGCACTCAGGATCCCTCCCGGGGCAATGGGTGCAGGGTGGGTGGAGGGGGGAGCACTCAGGATCCCTCCCAGGGGCAATGGGTGCAGGGTGGGTGGGGGGGAGCACTCAGGATCCCTCCCAGGGGCAATGGGTGCAGGGTGGGAGTGGGTGGAGGGGGGAGCACTCAGGATCCCTCCC	ALBUMIN	0.405305	-0.0519234	0.0623816
9-148765884-INS-211	9	148765884	INS	211	0.06	A	AGGGGCAATGGGTGCAGGGTGGGTGGAGGGGGGAGCACTCAGGATCCCTCCCGGGGCAATGGGTGCAGGGTGGGTGGAGGGGGGAGCACTCAGGATCCCTCCCAGGGGCAATGGGTGCAGGGTGGGTGGGGGGGAGCACTCAGGATCCCTCCCAGGGGCAATGGGTGCAGGGTGGGAGTGGGTGGAGGGGGGAGCACTCAGGATCCCTCCC	MCH	0.422267	0.0506373	0.0630869
9-148765884-INS-211	9	148765884	INS	211	0.06	A	AGGGGCAATGGGTGCAGGGTGGGTGGAGGGGGGAGCACTCAGGATCCCTCCCGGGGCAATGGGTGCAGGGTGGGTGGAGGGGGGAGCACTCAGGATCCCTCCCAGGGGCAATGGGTGCAGGGTGGGTGGGGGGGAGCACTCAGGATCCCTCCCAGGGGCAATGGGTGCAGGGTGGGAGTGGGTGGAGGGGGGAGCACTCAGGATCCCTCCC	MENSTRUATION_ONSET_AGE	0.432627	-0.0662861	0.0844429
9-148765884-INS-211	9	148765884	INS	211	0.06	A	AGGGGCAATGGGTGCAGGGTGGGTGGAGGGGGGAGCACTCAGGATCCCTCCCGGGGCAATGGGTGCAGGGTGGGTGGAGGGGGGAGCACTCAGGATCCCTCCCAGGGGCAATGGGTGCAGGGTGGGTGGGGGGGAGCACTCAGGATCCCTCCCAGGGGCAATGGGTGCAGGGTGGGAGTGGGTGGAGGGGGGAGCACTCAGGATCCCTCCC	NEUTRO_N	0.493772	-0.0448225	0.0654862
9-148765884-INS-211	9	148765884	INS	211	0.06	A	AGGGGCAATGGGTGCAGGGTGGGTGGAGGGGGGAGCACTCAGGATCCCTCCCGGGGCAATGGGTGCAGGGTGGGTGGAGGGGGGAGCACTCAGGATCCCTCCCAGGGGCAATGGGTGCAGGGTGGGTGGGGGGGAGCACTCAGGATCCCTCCCAGGGGCAATGGGTGCAGGGTGGGAGTGGGTGGAGGGGGGAGCACTCAGGATCCCTCCC	HGB	0.497445	-0.0337573	0.0497427
9-148765884-INS-211	9	148765884	INS	211	0.06	A	AGGGGCAATGGGTGCAGGGTGGGTGGAGGGGGGAGCACTCAGGATCCCTCCCGGGGCAATGGGTGCAGGGTGGGTGGAGGGGGGAGCACTCAGGATCCCTCCCAGGGGCAATGGGTGCAGGGTGGGTGGGGGGGAGCACTCAGGATCCCTCCCAGGGGCAATGGGTGCAGGGTGGGAGTGGGTGGAGGGGGGAGCACTCAGGATCCCTCCC	TC	0.500534	0.0404836	0.0600855
9-148765884-INS-211	9	148765884	INS	211	0.06	A	AGGGGCAATGGGTGCAGGGTGGGTGGAGGGGGGAGCACTCAGGATCCCTCCCGGGGCAATGGGTGCAGGGTGGGTGGAGGGGGGAGCACTCAGGATCCCTCCCAGGGGCAATGGGTGCAGGGTGGGTGGGGGGGAGCACTCAGGATCCCTCCCAGGGGCAATGGGTGCAGGGTGGGAGTGGGTGGAGGGGGGAGCACTCAGGATCCCTCCC	CA	0.504816	-0.0429996	0.0644623
9-148765884-INS-211	9	148765884	INS	211	0.06	A	AGGGGCAATGGGTGCAGGGTGGGTGGAGGGGGGAGCACTCAGGATCCCTCCCGGGGCAATGGGTGCAGGGTGGGTGGAGGGGGGAGCACTCAGGATCCCTCCCAGGGGCAATGGGTGCAGGGTGGGTGGGGGGGAGCACTCAGGATCCCTCCCAGGGGCAATGGGTGCAGGGTGGGAGTGGGTGGAGGGGGGAGCACTCAGGATCCCTCCC	WBC	0.51573	-0.0414113	0.0637041
9-148765884-INS-211	9	148765884	INS	211	0.06	A	AGGGGCAATGGGTGCAGGGTGGGTGGAGGGGGGAGCACTCAGGATCCCTCCCGGGGCAATGGGTGCAGGGTGGGTGGAGGGGGGAGCACTCAGGATCCCTCCCAGGGGCAATGGGTGCAGGGTGGGTGGGGGGGAGCACTCAGGATCCCTCCCAGGGGCAATGGGTGCAGGGTGGGAGTGGGTGGAGGGGGGAGCACTCAGGATCCCTCCC	BASO_N	0.533647	-0.0310692	0.0499051
9-148765884-INS-211	9	148765884	INS	211	0.06	A	AGGGGCAATGGGTGCAGGGTGGGTGGAGGGGGGAGCACTCAGGATCCCTCCCGGGGCAATGGGTGCAGGGTGGGTGGAGGGGGGAGCACTCAGGATCCCTCCCAGGGGCAATGGGTGCAGGGTGGGTGGGGGGGAGCACTCAGGATCCCTCCCAGGGGCAATGGGTGCAGGGTGGGAGTGGGTGGAGGGGGGAGCACTCAGGATCCCTCCC	EOSINO_N	0.534145	0.0388939	0.0625498
9-148765884-INS-211	9	148765884	INS	211	0.06	A	AGGGGCAATGGGTGCAGGGTGGGTGGAGGGGGGAGCACTCAGGATCCCTCCCGGGGCAATGGGTGCAGGGTGGGTGGAGGGGGGAGCACTCAGGATCCCTCCCAGGGGCAATGGGTGCAGGGTGGGTGGGGGGGAGCACTCAGGATCCCTCCCAGGGGCAATGGGTGCAGGGTGGGAGTGGGTGGAGGGGGGAGCACTCAGGATCCCTCCC	RES_MEASURED_FEV1_FVC	0.592498	-0.0358382	0.0669475
9-148765884-INS-211	9	148765884	INS	211	0.06	A	AGGGGCAATGGGTGCAGGGTGGGTGGAGGGGGGAGCACTCAGGATCCCTCCCGGGGCAATGGGTGCAGGGTGGGTGGAGGGGGGAGCACTCAGGATCCCTCCCAGGGGCAATGGGTGCAGGGTGGGTGGGGGGGAGCACTCAGGATCCCTCCCAGGGGCAATGGGTGCAGGGTGGGAGTGGGTGGAGGGGGGAGCACTCAGGATCCCTCCC	RES_PQ_INTERVAL	0.60395	0.0489387	0.0943087
9-148765884-INS-211	9	148765884	INS	211	0.06	A	AGGGGCAATGGGTGCAGGGTGGGTGGAGGGGGGAGCACTCAGGATCCCTCCCGGGGCAATGGGTGCAGGGTGGGTGGAGGGGGGAGCACTCAGGATCCCTCCCAGGGGCAATGGGTGCAGGGTGGGTGGGGGGGAGCACTCAGGATCCCTCCCAGGGGCAATGGGTGCAGGGTGGGAGTGGGTGGAGGGGGGAGCACTCAGGATCCCTCCC	MCV	0.608472	0.0320443	0.0625454
9-148765884-INS-211	9	148765884	INS	211	0.06	A	AGGGGCAATGGGTGCAGGGTGGGTGGAGGGGGGAGCACTCAGGATCCCTCCCGGGGCAATGGGTGCAGGGTGGGTGGAGGGGGGAGCACTCAGGATCCCTCCCAGGGGCAATGGGTGCAGGGTGGGTGGGGGGGAGCACTCAGGATCCCTCCCAGGGGCAATGGGTGCAGGGTGGGAGTGGGTGGAGGGGGGAGCACTCAGGATCCCTCCC	HBA1C	0.639009	0.0288699	0.0615359
9-148765884-INS-211	9	148765884	INS	211	0.06	A	AGGGGCAATGGGTGCAGGGTGGGTGGAGGGGGGAGCACTCAGGATCCCTCCCGGGGCAATGGGTGCAGGGTGGGTGGAGGGGGGAGCACTCAGGATCCCTCCCAGGGGCAATGGGTGCAGGGTGGGTGGGGGGGAGCACTCAGGATCCCTCCCAGGGGCAATGGGTGCAGGGTGGGAGTGGGTGGAGGGGGGAGCACTCAGGATCCCTCCC	POTASSIUM	0.644364	0.030304	0.0656395
9-148765884-INS-211	9	148765884	INS	211	0.06	A	AGGGGCAATGGGTGCAGGGTGGGTGGAGGGGGGAGCACTCAGGATCCCTCCCGGGGCAATGGGTGCAGGGTGGGTGGAGGGGGGAGCACTCAGGATCCCTCCCAGGGGCAATGGGTGCAGGGTGGGTGGGGGGGAGCACTCAGGATCCCTCCCAGGGGCAATGGGTGCAGGGTGGGAGTGGGTGGAGGGGGGAGCACTCAGGATCCCTCCC	CHLORIDE	0.70575	-0.0240863	0.0637844
9-148765884-INS-211	9	148765884	INS	211	0.06	A	AGGGGCAATGGGTGCAGGGTGGGTGGAGGGGGGAGCACTCAGGATCCCTCCCGGGGCAATGGGTGCAGGGTGGGTGGAGGGGGGAGCACTCAGGATCCCTCCCAGGGGCAATGGGTGCAGGGTGGGTGGGGGGGAGCACTCAGGATCCCTCCCAGGGGCAATGGGTGCAGGGTGGGAGTGGGTGGAGGGGGGAGCACTCAGGATCCCTCCC	TRIG	0.732949	-0.0217864	0.0638428
9-148765884-INS-211	9	148765884	INS	211	0.06	A	AGGGGCAATGGGTGCAGGGTGGGTGGAGGGGGGAGCACTCAGGATCCCTCCCGGGGCAATGGGTGCAGGGTGGGTGGAGGGGGGAGCACTCAGGATCCCTCCCAGGGGCAATGGGTGCAGGGTGGGTGGGGGGGAGCACTCAGGATCCCTCCCAGGGGCAATGGGTGCAGGGTGGGAGTGGGTGGAGGGGGGAGCACTCAGGATCCCTCCC	TSH	0.758652	0.0201431	0.0655505
9-148765884-INS-211	9	148765884	INS	211	0.06	A	AGGGGCAATGGGTGCAGGGTGGGTGGAGGGGGGAGCACTCAGGATCCCTCCCGGGGCAATGGGTGCAGGGTGGGTGGAGGGGGGAGCACTCAGGATCCCTCCCAGGGGCAATGGGTGCAGGGTGGGTGGGGGGGAGCACTCAGGATCCCTCCCAGGGGCAATGGGTGCAGGGTGGGAGTGGGTGGAGGGGGGAGCACTCAGGATCCCTCCC	CALC_AVG_HEIGHT_CM	0.804161	0.0107756	0.0434504
9-148765884-INS-211	9	148765884	INS	211	0.06	A	AGGGGCAATGGGTGCAGGGTGGGTGGAGGGGGGAGCACTCAGGATCCCTCCCGGGGCAATGGGTGCAGGGTGGGTGGAGGGGGGAGCACTCAGGATCCCTCCCAGGGGCAATGGGTGCAGGGTGGGTGGGGGGGAGCACTCAGGATCCCTCCCAGGGGCAATGGGTGCAGGGTGGGAGTGGGTGGAGGGGGGAGCACTCAGGATCCCTCCC	T4	0.804421	-0.0158821	0.0641282
9-148765884-INS-211	9	148765884	INS	211	0.06	A	AGGGGCAATGGGTGCAGGGTGGGTGGAGGGGGGAGCACTCAGGATCCCTCCCGGGGCAATGGGTGCAGGGTGGGTGGAGGGGGGAGCACTCAGGATCCCTCCCAGGGGCAATGGGTGCAGGGTGGGTGGGGGGGAGCACTCAGGATCCCTCCCAGGGGCAATGGGTGCAGGGTGGGAGTGGGTGGAGGGGGGAGCACTCAGGATCCCTCCC	MONO_N	0.837003	0.0129661	0.0630167
9-148765884-INS-211	9	148765884	INS	211	0.06	A	AGGGGCAATGGGTGCAGGGTGGGTGGAGGGGGGAGCACTCAGGATCCCTCCCGGGGCAATGGGTGCAGGGTGGGTGGAGGGGGGAGCACTCAGGATCCCTCCCAGGGGCAATGGGTGCAGGGTGGGTGGGGGGGAGCACTCAGGATCCCTCCCAGGGGCAATGGGTGCAGGGTGGGAGTGGGTGGAGGGGGGAGCACTCAGGATCCCTCCC	GLUCOSE	0.844106	-0.0125515	0.0638202
9-148765884-INS-211	9	148765884	INS	211	0.06	A	AGGGGCAATGGGTGCAGGGTGGGTGGAGGGGGGAGCACTCAGGATCCCTCCCGGGGCAATGGGTGCAGGGTGGGTGGAGGGGGGAGCACTCAGGATCCCTCCCAGGGGCAATGGGTGCAGGGTGGGTGGGGGGGAGCACTCAGGATCCCTCCCAGGGGCAATGGGTGCAGGGTGGGAGTGGGTGGAGGGGGGAGCACTCAGGATCCCTCCC	ALT	0.874426	-0.00892813	0.0564861
9-148765884-INS-211	9	148765884	INS	211	0.06	A	AGGGGCAATGGGTGCAGGGTGGGTGGAGGGGGGAGCACTCAGGATCCCTCCCGGGGCAATGGGTGCAGGGTGGGTGGAGGGGGGAGCACTCAGGATCCCTCCCAGGGGCAATGGGTGCAGGGTGGGTGGGGGGGAGCACTCAGGATCCCTCCCAGGGGCAATGGGTGCAGGGTGGGAGTGGGTGGAGGGGGGAGCACTCAGGATCCCTCCC	LYMPHO_N	0.874738	0.0100415	0.0636888
9-148765884-INS-211	9	148765884	INS	211	0.06	A	AGGGGCAATGGGTGCAGGGTGGGTGGAGGGGGGAGCACTCAGGATCCCTCCCGGGGCAATGGGTGCAGGGTGGGTGGAGGGGGGAGCACTCAGGATCCCTCCCAGGGGCAATGGGTGCAGGGTGGGTGGGGGGGAGCACTCAGGATCCCTCCCAGGGGCAATGGGTGCAGGGTGGGAGTGGGTGGAGGGGGGAGCACTCAGGATCCCTCCC	AST	0.880689	-0.00764504	0.0509283
9-148765884-INS-211	9	148765884	INS	211	0.06	A	AGGGGCAATGGGTGCAGGGTGGGTGGAGGGGGGAGCACTCAGGATCCCTCCCGGGGCAATGGGTGCAGGGTGGGTGGAGGGGGGAGCACTCAGGATCCCTCCCAGGGGCAATGGGTGCAGGGTGGGTGGGGGGGAGCACTCAGGATCCCTCCCAGGGGCAATGGGTGCAGGGTGGGAGTGGGTGGAGGGGGGAGCACTCAGGATCCCTCCC	GGT	0.884583	0.00838965	0.0577882
9-148765884-INS-211	9	148765884	INS	211	0.06	A	AGGGGCAATGGGTGCAGGGTGGGTGGAGGGGGGAGCACTCAGGATCCCTCCCGGGGCAATGGGTGCAGGGTGGGTGGAGGGGGGAGCACTCAGGATCCCTCCCAGGGGCAATGGGTGCAGGGTGGGTGGGGGGGAGCACTCAGGATCCCTCCCAGGGGCAATGGGTGCAGGGTGGGAGTGGGTGGAGGGGGGAGCACTCAGGATCCCTCCC	LDL	0.93871	0.00493509	0.0641741
9-148765884-INS-211	9	148765884	INS	211	0.06	A	AGGGGCAATGGGTGCAGGGTGGGTGGAGGGGGGAGCACTCAGGATCCCTCCCGGGGCAATGGGTGCAGGGTGGGTGGAGGGGGGAGCACTCAGGATCCCTCCCAGGGGCAATGGGTGCAGGGTGGGTGGGGGGGAGCACTCAGGATCCCTCCCAGGGGCAATGGGTGCAGGGTGGGAGTGGGTGGAGGGGGGAGCACTCAGGATCCCTCCC	SODIUM	0.973151	-0.00209757	0.0623142
9-149701775-INS-291	9	149701775	INS	291	0.4	C	CCTCTTCCCCTTGATCTTCCCCTGCCCCTCGTCTCTTCCCCTTGATCTCCCCCGCCACGTCTCTTCCCCTTGATCTCCCCCGCCACGTCTCTTCCCCTTGATCTCCCGCGCCACACGCCTCTTCCCCTTGTTCTGCCCTCCACGCCTCTTCCCCTTGGTCTTCCCCACCACACGCCTCTTCCCCTTGGTCTCCCCCGCCACGTCTCTTCCCCTTGGTCTTCCTTGGCCACACGCCTCTTCCCCTTGATCTCCCCACCATGCCTCTTCCCCTTGATCTCCCCCTCCACACGC	ALT	0.0434011	0.0544707	0.0269518
9-149701775-INS-291	9	149701775	INS	291	0.4	C	CCTCTTCCCCTTGATCTTCCCCTGCCCCTCGTCTCTTCCCCTTGATCTCCCCCGCCACGTCTCTTCCCCTTGATCTCCCCCGCCACGTCTCTTCCCCTTGATCTCCCGCGCCACACGCCTCTTCCCCTTGTTCTGCCCTCCACGCCTCTTCCCCTTGGTCTTCCCCACCACACGCCTCTTCCCCTTGGTCTCCCCCGCCACGTCTCTTCCCCTTGGTCTTCCTTGGCCACACGCCTCTTCCCCTTGATCTCCCCACCATGCCTCTTCCCCTTGATCTCCCCCTCCACACGC	GGT	0.0778629	0.0485875	0.0275427
9-149701775-INS-291	9	149701775	INS	291	0.4	C	CCTCTTCCCCTTGATCTTCCCCTGCCCCTCGTCTCTTCCCCTTGATCTCCCCCGCCACGTCTCTTCCCCTTGATCTCCCCCGCCACGTCTCTTCCCCTTGATCTCCCGCGCCACACGCCTCTTCCCCTTGTTCTGCCCTCCACGCCTCTTCCCCTTGGTCTTCCCCACCACACGCCTCTTCCCCTTGGTCTCCCCCGCCACGTCTCTTCCCCTTGGTCTTCCTTGGCCACACGCCTCTTCCCCTTGATCTCCCCACCATGCCTCTTCCCCTTGATCTCCCCCTCCACACGC	TSH	0.0795393	0.0543207	0.0309659
9-149701775-INS-291	9	149701775	INS	291	0.4	C	CCTCTTCCCCTTGATCTTCCCCTGCCCCTCGTCTCTTCCCCTTGATCTCCCCCGCCACGTCTCTTCCCCTTGATCTCCCCCGCCACGTCTCTTCCCCTTGATCTCCCGCGCCACACGCCTCTTCCCCTTGTTCTGCCCTCCACGCCTCTTCCCCTTGGTCTTCCCCACCACACGCCTCTTCCCCTTGGTCTCCCCCGCCACGTCTCTTCCCCTTGGTCTTCCTTGGCCACACGCCTCTTCCCCTTGATCTCCCCACCATGCCTCTTCCCCTTGATCTCCCCCTCCACACGC	RES_QTC_INTERVAL	0.0804883	0.0762753	0.0435915
9-149701775-INS-291	9	149701775	INS	291	0.4	C	CCTCTTCCCCTTGATCTTCCCCTGCCCCTCGTCTCTTCCCCTTGATCTCCCCCGCCACGTCTCTTCCCCTTGATCTCCCCCGCCACGTCTCTTCCCCTTGATCTCCCGCGCCACACGCCTCTTCCCCTTGTTCTGCCCTCCACGCCTCTTCCCCTTGGTCTTCCCCACCACACGCCTCTTCCCCTTGGTCTCCCCCGCCACGTCTCTTCCCCTTGGTCTTCCTTGGCCACACGCCTCTTCCCCTTGATCTCCCCACCATGCCTCTTCCCCTTGATCTCCCCCTCCACACGC	AST	0.130741	0.0367905	0.024336
9-149701775-INS-291	9	149701775	INS	291	0.4	C	CCTCTTCCCCTTGATCTTCCCCTGCCCCTCGTCTCTTCCCCTTGATCTCCCCCGCCACGTCTCTTCCCCTTGATCTCCCCCGCCACGTCTCTTCCCCTTGATCTCCCGCGCCACACGCCTCTTCCCCTTGTTCTGCCCTCCACGCCTCTTCCCCTTGGTCTTCCCCACCACACGCCTCTTCCCCTTGGTCTCCCCCGCCACGTCTCTTCCCCTTGGTCTTCCTTGGCCACACGCCTCTTCCCCTTGATCTCCCCACCATGCCTCTTCCCCTTGATCTCCCCCTCCACACGC	RES_MEASURED_FVC	0.205283	0.0301247	0.0237743
9-149701775-INS-291	9	149701775	INS	291	0.4	C	CCTCTTCCCCTTGATCTTCCCCTGCCCCTCGTCTCTTCCCCTTGATCTCCCCCGCCACGTCTCTTCCCCTTGATCTCCCCCGCCACGTCTCTTCCCCTTGATCTCCCGCGCCACACGCCTCTTCCCCTTGTTCTGCCCTCCACGCCTCTTCCCCTTGGTCTTCCCCACCACACGCCTCTTCCCCTTGGTCTCCCCCGCCACGTCTCTTCCCCTTGGTCTTCCTTGGCCACACGCCTCTTCCCCTTGATCTCCCCACCATGCCTCTTCCCCTTGATCTCCCCCTCCACACGC	CA	0.234494	-0.037343	0.0314013
9-149701775-INS-291	9	149701775	INS	291	0.4	C	CCTCTTCCCCTTGATCTTCCCCTGCCCCTCGTCTCTTCCCCTTGATCTCCCCCGCCACGTCTCTTCCCCTTGATCTCCCCCGCCACGTCTCTTCCCCTTGATCTCCCGCGCCACACGCCTCTTCCCCTTGTTCTGCCCTCCACGCCTCTTCCCCTTGGTCTTCCCCACCACACGCCTCTTCCCCTTGGTCTCCCCCGCCACGTCTCTTCCCCTTGGTCTTCCTTGGCCACACGCCTCTTCCCCTTGATCTCCCCACCATGCCTCTTCCCCTTGATCTCCCCCTCCACACGC	HBA1C	0.283528	-0.031839	0.0296809
9-149701775-INS-291	9	149701775	INS	291	0.4	C	CCTCTTCCCCTTGATCTTCCCCTGCCCCTCGTCTCTTCCCCTTGATCTCCCCCGCCACGTCTCTTCCCCTTGATCTCCCCCGCCACGTCTCTTCCCCTTGATCTCCCGCGCCACACGCCTCTTCCCCTTGTTCTGCCCTCCACGCCTCTTCCCCTTGGTCTTCCCCACCACACGCCTCTTCCCCTTGGTCTCCCCCGCCACGTCTCTTCCCCTTGGTCTTCCTTGGCCACACGCCTCTTCCCCTTGATCTCCCCACCATGCCTCTTCCCCTTGATCTCCCCCTCCACACGC	TRIG	0.286773	-0.0323985	0.030407
9-149701775-INS-291	9	149701775	INS	291	0.4	C	CCTCTTCCCCTTGATCTTCCCCTGCCCCTCGTCTCTTCCCCTTGATCTCCCCCGCCACGTCTCTTCCCCTTGATCTCCCCCGCCACGTCTCTTCCCCTTGATCTCCCGCGCCACACGCCTCTTCCCCTTGTTCTGCCCTCCACGCCTCTTCCCCTTGGTCTTCCCCACCACACGCCTCTTCCCCTTGGTCTCCCCCGCCACGTCTCTTCCCCTTGGTCTTCCTTGGCCACACGCCTCTTCCCCTTGATCTCCCCACCATGCCTCTTCCCCTTGATCTCCCCCTCCACACGC	EOSINO_N	0.34099	0.0294969	0.0309693
9-149701775-INS-291	9	149701775	INS	291	0.4	C	CCTCTTCCCCTTGATCTTCCCCTGCCCCTCGTCTCTTCCCCTTGATCTCCCCCGCCACGTCTCTTCCCCTTGATCTCCCCCGCCACGTCTCTTCCCCTTGATCTCCCGCGCCACACGCCTCTTCCCCTTGTTCTGCCCTCCACGCCTCTTCCCCTTGGTCTTCCCCACCACACGCCTCTTCCCCTTGGTCTCCCCCGCCACGTCTCTTCCCCTTGGTCTTCCTTGGCCACACGCCTCTTCCCCTTGATCTCCCCACCATGCCTCTTCCCCTTGATCTCCCCCTCCACACGC	PLATELET	0.352065	0.0285416	0.0306632
9-149701775-INS-291	9	149701775	INS	291	0.4	C	CCTCTTCCCCTTGATCTTCCCCTGCCCCTCGTCTCTTCCCCTTGATCTCCCCCGCCACGTCTCTTCCCCTTGATCTCCCCCGCCACGTCTCTTCCCCTTGATCTCCCGCGCCACACGCCTCTTCCCCTTGTTCTGCCCTCCACGCCTCTTCCCCTTGGTCTTCCCCACCACACGCCTCTTCCCCTTGGTCTCCCCCGCCACGTCTCTTCCCCTTGGTCTTCCTTGGCCACACGCCTCTTCCCCTTGATCTCCCCACCATGCCTCTTCCCCTTGATCTCCCCCTCCACACGC	RES_MEASURED_FEV1_FVC	0.353824	-0.0305212	0.0329089
9-149701775-INS-291	9	149701775	INS	291	0.4	C	CCTCTTCCCCTTGATCTTCCCCTGCCCCTCGTCTCTTCCCCTTGATCTCCCCCGCCACGTCTCTTCCCCTTGATCTCCCCCGCCACGTCTCTTCCCCTTGATCTCCCGCGCCACACGCCTCTTCCCCTTGTTCTGCCCTCCACGCCTCTTCCCCTTGGTCTTCCCCACCACACGCCTCTTCCCCTTGGTCTCCCCCGCCACGTCTCTTCCCCTTGGTCTTCCTTGGCCACACGCCTCTTCCCCTTGATCTCCCCACCATGCCTCTTCCCCTTGATCTCCCCCTCCACACGC	CALC_AVG_DIASTOLIC_BP	0.360481	0.02929	0.0320226
9-149701775-INS-291	9	149701775	INS	291	0.4	C	CCTCTTCCCCTTGATCTTCCCCTGCCCCTCGTCTCTTCCCCTTGATCTCCCCCGCCACGTCTCTTCCCCTTGATCTCCCCCGCCACGTCTCTTCCCCTTGATCTCCCGCGCCACACGCCTCTTCCCCTTGTTCTGCCCTCCACGCCTCTTCCCCTTGGTCTTCCCCACCACACGCCTCTTCCCCTTGGTCTCCCCCGCCACGTCTCTTCCCCTTGGTCTTCCTTGGCCACACGCCTCTTCCCCTTGATCTCCCCACCATGCCTCTTCCCCTTGATCTCCCCCTCCACACGC	RES_MEASURED_FEV1	0.429631	0.0183318	0.0232046
9-149701775-INS-291	9	149701775	INS	291	0.4	C	CCTCTTCCCCTTGATCTTCCCCTGCCCCTCGTCTCTTCCCCTTGATCTCCCCCGCCACGTCTCTTCCCCTTGATCTCCCCCGCCACGTCTCTTCCCCTTGATCTCCCGCGCCACACGCCTCTTCCCCTTGTTCTGCCCTCCACGCCTCTTCCCCTTGGTCTTCCCCACCACACGCCTCTTCCCCTTGGTCTCCCCCGCCACGTCTCTTCCCCTTGGTCTTCCTTGGCCACACGCCTCTTCCCCTTGATCTCCCCACCATGCCTCTTCCCCTTGATCTCCCCCTCCACACGC	LYMPHO_N	0.430263	-0.0248779	0.0315344
9-149701775-INS-291	9	149701775	INS	291	0.4	C	CCTCTTCCCCTTGATCTTCCCCTGCCCCTCGTCTCTTCCCCTTGATCTCCCCCGCCACGTCTCTTCCCCTTGATCTCCCCCGCCACGTCTCTTCCCCTTGATCTCCCGCGCCACACGCCTCTTCCCCTTGTTCTGCCCTCCACGCCTCTTCCCCTTGGTCTTCCCCACCACACGCCTCTTCCCCTTGGTCTCCCCCGCCACGTCTCTTCCCCTTGGTCTTCCTTGGCCACACGCCTCTTCCCCTTGATCTCCCCACCATGCCTCTTCCCCTTGATCTCCCCCTCCACACGC	CREATININE	0.450334	0.0187637	0.0248526
9-149701775-INS-291	9	149701775	INS	291	0.4	C	CCTCTTCCCCTTGATCTTCCCCTGCCCCTCGTCTCTTCCCCTTGATCTCCCCCGCCACGTCTCTTCCCCTTGATCTCCCCCGCCACGTCTCTTCCCCTTGATCTCCCGCGCCACACGCCTCTTCCCCTTGTTCTGCCCTCCACGCCTCTTCCCCTTGGTCTTCCCCACCACACGCCTCTTCCCCTTGGTCTCCCCCGCCACGTCTCTTCCCCTTGGTCTTCCTTGGCCACACGCCTCTTCCCCTTGATCTCCCCACCATGCCTCTTCCCCTTGATCTCCCCCTCCACACGC	CALC_WAIST_TO_HIP_RATIO	0.499681	-0.0153684	0.0227642
9-149701775-INS-291	9	149701775	INS	291	0.4	C	CCTCTTCCCCTTGATCTTCCCCTGCCCCTCGTCTCTTCCCCTTGATCTCCCCCGCCACGTCTCTTCCCCTTGATCTCCCCCGCCACGTCTCTTCCCCTTGATCTCCCGCGCCACACGCCTCTTCCCCTTGTTCTGCCCTCCACGCCTCTTCCCCTTGGTCTTCCCCACCACACGCCTCTTCCCCTTGGTCTCCCCCGCCACGTCTCTTCCCCTTGGTCTTCCTTGGCCACACGCCTCTTCCCCTTGATCTCCCCACCATGCCTCTTCCCCTTGATCTCCCCCTCCACACGC	WBC	0.506526	-0.0205802	0.0309768
9-149701775-INS-291	9	149701775	INS	291	0.4	C	CCTCTTCCCCTTGATCTTCCCCTGCCCCTCGTCTCTTCCCCTTGATCTCCCCCGCCACGTCTCTTCCCCTTGATCTCCCCCGCCACGTCTCTTCCCCTTGATCTCCCGCGCCACACGCCTCTTCCCCTTGTTCTGCCCTCCACGCCTCTTCCCCTTGGTCTTCCCCACCACACGCCTCTTCCCCTTGGTCTCCCCCGCCACGTCTCTTCCCCTTGGTCTTCCTTGGCCACACGCCTCTTCCCCTTGATCTCCCCACCATGCCTCTTCCCCTTGATCTCCCCCTCCACACGC	MCHC	0.553803	-0.0179781	0.0303597
9-149701775-INS-291	9	149701775	INS	291	0.4	C	CCTCTTCCCCTTGATCTTCCCCTGCCCCTCGTCTCTTCCCCTTGATCTCCCCCGCCACGTCTCTTCCCCTTGATCTCCCCCGCCACGTCTCTTCCCCTTGATCTCCCGCGCCACACGCCTCTTCCCCTTGTTCTGCCCTCCACGCCTCTTCCCCTTGGTCTTCCCCACCACACGCCTCTTCCCCTTGGTCTCCCCCGCCACGTCTCTTCCCCTTGGTCTTCCTTGGCCACACGCCTCTTCCCCTTGATCTCCCCACCATGCCTCTTCCCCTTGATCTCCCCCTCCACACGC	CHLORIDE	0.554733	-0.0179629	0.0304056
9-149701775-INS-291	9	149701775	INS	291	0.4	C	CCTCTTCCCCTTGATCTTCCCCTGCCCCTCGTCTCTTCCCCTTGATCTCCCCCGCCACGTCTCTTCCCCTTGATCTCCCCCGCCACGTCTCTTCCCCTTGATCTCCCGCGCCACACGCCTCTTCCCCTTGTTCTGCCCTCCACGCCTCTTCCCCTTGGTCTTCCCCACCACACGCCTCTTCCCCTTGGTCTCCCCCGCCACGTCTCTTCCCCTTGGTCTTCCTTGGCCACACGCCTCTTCCCCTTGATCTCCCCACCATGCCTCTTCCCCTTGATCTCCCCCTCCACACGC	NEUTRO_N	0.557817	-0.0190142	0.0324367
9-149701775-INS-291	9	149701775	INS	291	0.4	C	CCTCTTCCCCTTGATCTTCCCCTGCCCCTCGTCTCTTCCCCTTGATCTCCCCCGCCACGTCTCTTCCCCTTGATCTCCCCCGCCACGTCTCTTCCCCTTGATCTCCCGCGCCACACGCCTCTTCCCCTTGTTCTGCCCTCCACGCCTCTTCCCCTTGGTCTTCCCCACCACACGCCTCTTCCCCTTGGTCTCCCCCGCCACGTCTCTTCCCCTTGGTCTTCCTTGGCCACACGCCTCTTCCCCTTGATCTCCCCACCATGCCTCTTCCCCTTGATCTCCCCCTCCACACGC	ALBUMIN	0.567064	-0.0170163	0.0297242
9-149701775-INS-291	9	149701775	INS	291	0.4	C	CCTCTTCCCCTTGATCTTCCCCTGCCCCTCGTCTCTTCCCCTTGATCTCCCCCGCCACGTCTCTTCCCCTTGATCTCCCCCGCCACGTCTCTTCCCCTTGATCTCCCGCGCCACACGCCTCTTCCCCTTGTTCTGCCCTCCACGCCTCTTCCCCTTGGTCTTCCCCACCACACGCCTCTTCCCCTTGGTCTCCCCCGCCACGTCTCTTCCCCTTGGTCTTCCTTGGCCACACGCCTCTTCCCCTTGATCTCCCCACCATGCCTCTTCCCCTTGATCTCCCCCTCCACACGC	HGB	0.597326	-0.0127657	0.0241622
9-149701775-INS-291	9	149701775	INS	291	0.4	C	CCTCTTCCCCTTGATCTTCCCCTGCCCCTCGTCTCTTCCCCTTGATCTCCCCCGCCACGTCTCTTCCCCTTGATCTCCCCCGCCACGTCTCTTCCCCTTGATCTCCCGCGCCACACGCCTCTTCCCCTTGTTCTGCCCTCCACGCCTCTTCCCCTTGGTCTTCCCCACCACACGCCTCTTCCCCTTGGTCTCCCCCGCCACGTCTCTTCCCCTTGGTCTTCCTTGGCCACACGCCTCTTCCCCTTGATCTCCCCACCATGCCTCTTCCCCTTGATCTCCCCCTCCACACGC	GLUCOSE	0.62999	-0.0148867	0.0308972
9-149701775-INS-291	9	149701775	INS	291	0.4	C	CCTCTTCCCCTTGATCTTCCCCTGCCCCTCGTCTCTTCCCCTTGATCTCCCCCGCCACGTCTCTTCCCCTTGATCTCCCCCGCCACGTCTCTTCCCCTTGATCTCCCGCGCCACACGCCTCTTCCCCTTGTTCTGCCCTCCACGCCTCTTCCCCTTGGTCTTCCCCACCACACGCCTCTTCCCCTTGGTCTCCCCCGCCACGTCTCTTCCCCTTGGTCTTCCTTGGCCACACGCCTCTTCCCCTTGATCTCCCCACCATGCCTCTTCCCCTTGATCTCCCCCTCCACACGC	URIC_ACID	0.636754	0.0123378	0.026122
9-149701775-INS-291	9	149701775	INS	291	0.4	C	CCTCTTCCCCTTGATCTTCCCCTGCCCCTCGTCTCTTCCCCTTGATCTCCCCCGCCACGTCTCTTCCCCTTGATCTCCCCCGCCACGTCTCTTCCCCTTGATCTCCCGCGCCACACGCCTCTTCCCCTTGTTCTGCCCTCCACGCCTCTTCCCCTTGGTCTTCCCCACCACACGCCTCTTCCCCTTGGTCTCCCCCGCCACGTCTCTTCCCCTTGGTCTTCCTTGGCCACACGCCTCTTCCCCTTGATCTCCCCACCATGCCTCTTCCCCTTGATCTCCCCCTCCACACGC	RES_PQ_INTERVAL	0.63847	0.0215477	0.0458456
9-149701775-INS-291	9	149701775	INS	291	0.4	C	CCTCTTCCCCTTGATCTTCCCCTGCCCCTCGTCTCTTCCCCTTGATCTCCCCCGCCACGTCTCTTCCCCTTGATCTCCCCCGCCACGTCTCTTCCCCTTGATCTCCCGCGCCACACGCCTCTTCCCCTTGTTCTGCCCTCCACGCCTCTTCCCCTTGGTCTTCCCCACCACACGCCTCTTCCCCTTGGTCTCCCCCGCCACGTCTCTTCCCCTTGGTCTTCCTTGGCCACACGCCTCTTCCCCTTGATCTCCCCACCATGCCTCTTCCCCTTGATCTCCCCCTCCACACGC	HT	0.687027	-0.01008	0.0250154
9-149701775-INS-291	9	149701775	INS	291	0.4	C	CCTCTTCCCCTTGATCTTCCCCTGCCCCTCGTCTCTTCCCCTTGATCTCCCCCGCCACGTCTCTTCCCCTTGATCTCCCCCGCCACGTCTCTTCCCCTTGATCTCCCGCGCCACACGCCTCTTCCCCTTGTTCTGCCCTCCACGCCTCTTCCCCTTGGTCTTCCCCACCACACGCCTCTTCCCCTTGGTCTCCCCCGCCACGTCTCTTCCCCTTGGTCTTCCTTGGCCACACGCCTCTTCCCCTTGATCTCCCCACCATGCCTCTTCCCCTTGATCTCCCCCTCCACACGC	RBC	0.687126	-0.0106643	0.0264743
9-149701775-INS-291	9	149701775	INS	291	0.4	C	CCTCTTCCCCTTGATCTTCCCCTGCCCCTCGTCTCTTCCCCTTGATCTCCCCCGCCACGTCTCTTCCCCTTGATCTCCCCCGCCACGTCTCTTCCCCTTGATCTCCCGCGCCACACGCCTCTTCCCCTTGTTCTGCCCTCCACGCCTCTTCCCCTTGGTCTTCCCCACCACACGCCTCTTCCCCTTGGTCTCCCCCGCCACGTCTCTTCCCCTTGGTCTTCCTTGGCCACACGCCTCTTCCCCTTGATCTCCCCACCATGCCTCTTCCCCTTGATCTCCCCCTCCACACGC	MENSTRUATION_ONSET_AGE	0.694588	0.0156652	0.0398873
9-149701775-INS-291	9	149701775	INS	291	0.4	C	CCTCTTCCCCTTGATCTTCCCCTGCCCCTCGTCTCTTCCCCTTGATCTCCCCCGCCACGTCTCTTCCCCTTGATCTCCCCCGCCACGTCTCTTCCCCTTGATCTCCCGCGCCACACGCCTCTTCCCCTTGTTCTGCCCTCCACGCCTCTTCCCCTTGGTCTTCCCCACCACACGCCTCTTCCCCTTGGTCTCCCCCGCCACGTCTCTTCCCCTTGGTCTTCCTTGGCCACACGCCTCTTCCCCTTGATCTCCCCACCATGCCTCTTCCCCTTGATCTCCCCCTCCACACGC	MCV	0.702886	0.0116267	0.0304776
9-149701775-INS-291	9	149701775	INS	291	0.4	C	CCTCTTCCCCTTGATCTTCCCCTGCCCCTCGTCTCTTCCCCTTGATCTCCCCCGCCACGTCTCTTCCCCTTGATCTCCCCCGCCACGTCTCTTCCCCTTGATCTCCCGCGCCACACGCCTCTTCCCCTTGTTCTGCCCTCCACGCCTCTTCCCCTTGGTCTTCCCCACCACACGCCTCTTCCCCTTGGTCTCCCCCGCCACGTCTCTTCCCCTTGGTCTTCCTTGGCCACACGCCTCTTCCCCTTGATCTCCCCACCATGCCTCTTCCCCTTGATCTCCCCCTCCACACGC	BASO_N	0.737483	0.00826805	0.0246632
9-149701775-INS-291	9	149701775	INS	291	0.4	C	CCTCTTCCCCTTGATCTTCCCCTGCCCCTCGTCTCTTCCCCTTGATCTCCCCCGCCACGTCTCTTCCCCTTGATCTCCCCCGCCACGTCTCTTCCCCTTGATCTCCCGCGCCACACGCCTCTTCCCCTTGTTCTGCCCTCCACGCCTCTTCCCCTTGGTCTTCCCCACCACACGCCTCTTCCCCTTGGTCTCCCCCGCCACGTCTCTTCCCCTTGGTCTTCCTTGGCCACACGCCTCTTCCCCTTGATCTCCCCACCATGCCTCTTCCCCTTGATCTCCCCCTCCACACGC	HDL	0.767927	0.00833484	0.0282417
9-149701775-INS-291	9	149701775	INS	291	0.4	C	CCTCTTCCCCTTGATCTTCCCCTGCCCCTCGTCTCTTCCCCTTGATCTCCCCCGCCACGTCTCTTCCCCTTGATCTCCCCCGCCACGTCTCTTCCCCTTGATCTCCCGCGCCACACGCCTCTTCCCCTTGTTCTGCCCTCCACGCCTCTTCCCCTTGGTCTTCCCCACCACACGCCTCTTCCCCTTGGTCTCCCCCGCCACGTCTCTTCCCCTTGGTCTTCCTTGGCCACACGCCTCTTCCCCTTGATCTCCCCACCATGCCTCTTCCCCTTGATCTCCCCCTCCACACGC	CALC_AVG_HEIGHT_CM	0.777185	0.00591852	0.0209115
9-149701775-INS-291	9	149701775	INS	291	0.4	C	CCTCTTCCCCTTGATCTTCCCCTGCCCCTCGTCTCTTCCCCTTGATCTCCCCCGCCACGTCTCTTCCCCTTGATCTCCCCCGCCACGTCTCTTCCCCTTGATCTCCCGCGCCACACGCCTCTTCCCCTTGTTCTGCCCTCCACGCCTCTTCCCCTTGGTCTTCCCCACCACACGCCTCTTCCCCTTGGTCTCCCCCGCCACGTCTCTTCCCCTTGGTCTTCCTTGGCCACACGCCTCTTCCCCTTGATCTCCCCACCATGCCTCTTCCCCTTGATCTCCCCCTCCACACGC	T4	0.805698	0.00751543	0.0305493
9-149701775-INS-291	9	149701775	INS	291	0.4	C	CCTCTTCCCCTTGATCTTCCCCTGCCCCTCGTCTCTTCCCCTTGATCTCCCCCGCCACGTCTCTTCCCCTTGATCTCCCCCGCCACGTCTCTTCCCCTTGATCTCCCGCGCCACACGCCTCTTCCCCTTGTTCTGCCCTCCACGCCTCTTCCCCTTGGTCTTCCCCACCACACGCCTCTTCCCCTTGGTCTCCCCCGCCACGTCTCTTCCCCTTGGTCTTCCTTGGCCACACGCCTCTTCCCCTTGATCTCCCCACCATGCCTCTTCCCCTTGATCTCCCCCTCCACACGC	BMI_SCORE	0.829912	0.00630101	0.0293287
9-149701775-INS-291	9	149701775	INS	291	0.4	C	CCTCTTCCCCTTGATCTTCCCCTGCCCCTCGTCTCTTCCCCTTGATCTCCCCCGCCACGTCTCTTCCCCTTGATCTCCCCCGCCACGTCTCTTCCCCTTGATCTCCCGCGCCACACGCCTCTTCCCCTTGTTCTGCCCTCCACGCCTCTTCCCCTTGGTCTTCCCCACCACACGCCTCTTCCCCTTGGTCTCCCCCGCCACGTCTCTTCCCCTTGGTCTTCCTTGGCCACACGCCTCTTCCCCTTGATCTCCCCACCATGCCTCTTCCCCTTGATCTCCCCCTCCACACGC	CALC_AVG_SYSTOLIC_BP	0.838056	-0.0057795	0.0282746
9-149701775-INS-291	9	149701775	INS	291	0.4	C	CCTCTTCCCCTTGATCTTCCCCTGCCCCTCGTCTCTTCCCCTTGATCTCCCCCGCCACGTCTCTTCCCCTTGATCTCCCCCGCCACGTCTCTTCCCCTTGATCTCCCGCGCCACACGCCTCTTCCCCTTGTTCTGCCCTCCACGCCTCTTCCCCTTGGTCTTCCCCACCACACGCCTCTTCCCCTTGGTCTCCCCCGCCACGTCTCTTCCCCTTGGTCTTCCTTGGCCACACGCCTCTTCCCCTTGATCTCCCCACCATGCCTCTTCCCCTTGATCTCCCCCTCCACACGC	SODIUM	0.863963	0.00509805	0.0297518
9-149701775-INS-291	9	149701775	INS	291	0.4	C	CCTCTTCCCCTTGATCTTCCCCTGCCCCTCGTCTCTTCCCCTTGATCTCCCCCGCCACGTCTCTTCCCCTTGATCTCCCCCGCCACGTCTCTTCCCCTTGATCTCCCGCGCCACACGCCTCTTCCCCTTGTTCTGCCCTCCACGCCTCTTCCCCTTGGTCTTCCCCACCACACGCCTCTTCCCCTTGGTCTCCCCCGCCACGTCTCTTCCCCTTGGTCTTCCTTGGCCACACGCCTCTTCCCCTTGATCTCCCCACCATGCCTCTTCCCCTTGATCTCCCCCTCCACACGC	LDL	0.869039	0.00511767	0.0310348
9-149701775-INS-291	9	149701775	INS	291	0.4	C	CCTCTTCCCCTTGATCTTCCCCTGCCCCTCGTCTCTTCCCCTTGATCTCCCCCGCCACGTCTCTTCCCCTTGATCTCCCCCGCCACGTCTCTTCCCCTTGATCTCCCGCGCCACACGCCTCTTCCCCTTGTTCTGCCCTCCACGCCTCTTCCCCTTGGTCTTCCCCACCACACGCCTCTTCCCCTTGGTCTCCCCCGCCACGTCTCTTCCCCTTGGTCTTCCTTGGCCACACGCCTCTTCCCCTTGATCTCCCCACCATGCCTCTTCCCCTTGATCTCCCCCTCCACACGC	MCH	0.875141	0.00482824	0.0307233
9-149701775-INS-291	9	149701775	INS	291	0.4	C	CCTCTTCCCCTTGATCTTCCCCTGCCCCTCGTCTCTTCCCCTTGATCTCCCCCGCCACGTCTCTTCCCCTTGATCTCCCCCGCCACGTCTCTTCCCCTTGATCTCCCGCGCCACACGCCTCTTCCCCTTGTTCTGCCCTCCACGCCTCTTCCCCTTGGTCTTCCCCACCACACGCCTCTTCCCCTTGGTCTCCCCCGCCACGTCTCTTCCCCTTGGTCTTCCTTGGCCACACGCCTCTTCCCCTTGATCTCCCCACCATGCCTCTTCCCCTTGATCTCCCCCTCCACACGC	MONO_N	0.87628	-0.00485183	0.0311599
9-149701775-INS-291	9	149701775	INS	291	0.4	C	CCTCTTCCCCTTGATCTTCCCCTGCCCCTCGTCTCTTCCCCTTGATCTCCCCCGCCACGTCTCTTCCCCTTGATCTCCCCCGCCACGTCTCTTCCCCTTGATCTCCCGCGCCACACGCCTCTTCCCCTTGTTCTGCCCTCCACGCCTCTTCCCCTTGGTCTTCCCCACCACACGCCTCTTCCCCTTGGTCTCCCCCGCCACGTCTCTTCCCCTTGGTCTTCCTTGGCCACACGCCTCTTCCCCTTGATCTCCCCACCATGCCTCTTCCCCTTGATCTCCCCCTCCACACGC	TC	0.933786	-0.00238171	0.0286635
9-149701775-INS-291	9	149701775	INS	291	0.4	C	CCTCTTCCCCTTGATCTTCCCCTGCCCCTCGTCTCTTCCCCTTGATCTCCCCCGCCACGTCTCTTCCCCTTGATCTCCCCCGCCACGTCTCTTCCCCTTGATCTCCCGCGCCACACGCCTCTTCCCCTTGTTCTGCCCTCCACGCCTCTTCCCCTTGGTCTTCCCCACCACACGCCTCTTCCCCTTGGTCTCCCCCGCCACGTCTCTTCCCCTTGGTCTTCCTTGGCCACACGCCTCTTCCCCTTGATCTCCCCACCATGCCTCTTCCCCTTGATCTCCCCCTCCACACGC	POTASSIUM	0.936321	0.00250591	0.0313616
10-12258420-INS-237	10	12258420	INS	237	0.4	C	CCCTCAGGGCACCGTGTCCCCCTCTCTCACCTCCCCCTCAGGACACTGTGTCCTCCTCTCTCTCACCTCCCCCTCAGGACACTGTCCTCCTCTCTCACCTCCCACTCCGGACACTGTGTCCTCCTCTCTCACCTCCCCCTCAGGACACTGTGTCCTCCTCTCTCACCTCCCCCTCAGGACACTGTCCTCTTCTCGCACCTCCCACTCTGGACACTGTGTCCTCCTCTCTCACCTCCC	ALT	0.000988531	0.0931678	0.0282466
10-12258420-INS-237	10	12258420	INS	237	0.4	C	CCCTCAGGGCACCGTGTCCCCCTCTCTCACCTCCCCCTCAGGACACTGTGTCCTCCTCTCTCTCACCTCCCCCTCAGGACACTGTCCTCCTCTCTCACCTCCCACTCCGGACACTGTGTCCTCCTCTCTCACCTCCCCCTCAGGACACTGTGTCCTCCTCTCTCACCTCCCCCTCAGGACACTGTCCTCTTCTCGCACCTCCCACTCTGGACACTGTGTCCTCCTCTCTCACCTCCC	AST	0.0149062	0.062142	0.0255032
10-12258420-INS-237	10	12258420	INS	237	0.4	C	CCCTCAGGGCACCGTGTCCCCCTCTCTCACCTCCCCCTCAGGACACTGTGTCCTCCTCTCTCTCACCTCCCCCTCAGGACACTGTCCTCCTCTCTCACCTCCCACTCCGGACACTGTGTCCTCCTCTCTCACCTCCCCCTCAGGACACTGTGTCCTCCTCTCTCACCTCCCCCTCAGGACACTGTCCTCTTCTCGCACCTCCCACTCTGGACACTGTGTCCTCCTCTCTCACCTCCC	BMI_SCORE	0.0175044	0.0734284	0.0308805
10-12258420-INS-237	10	12258420	INS	237	0.4	C	CCCTCAGGGCACCGTGTCCCCCTCTCTCACCTCCCCCTCAGGACACTGTGTCCTCCTCTCTCTCACCTCCCCCTCAGGACACTGTCCTCCTCTCTCACCTCCCACTCCGGACACTGTGTCCTCCTCTCTCACCTCCCCCTCAGGACACTGTGTCCTCCTCTCTCACCTCCCCCTCAGGACACTGTCCTCTTCTCGCACCTCCCACTCTGGACACTGTGTCCTCCTCTCTCACCTCCC	HBA1C	0.0427458	0.0632607	0.031202
10-12258420-INS-237	10	12258420	INS	237	0.4	C	CCCTCAGGGCACCGTGTCCCCCTCTCTCACCTCCCCCTCAGGACACTGTGTCCTCCTCTCTCTCACCTCCCCCTCAGGACACTGTCCTCCTCTCTCACCTCCCACTCCGGACACTGTGTCCTCCTCTCTCACCTCCCCCTCAGGACACTGTGTCCTCCTCTCTCACCTCCCCCTCAGGACACTGTCCTCTTCTCGCACCTCCCACTCTGGACACTGTGTCCTCCTCTCTCACCTCCC	RES_MEASURED_FVC	0.06574	-0.0460359	0.0250014
10-12258420-INS-237	10	12258420	INS	237	0.4	C	CCCTCAGGGCACCGTGTCCCCCTCTCTCACCTCCCCCTCAGGACACTGTGTCCTCCTCTCTCTCACCTCCCCCTCAGGACACTGTCCTCCTCTCTCACCTCCCACTCCGGACACTGTGTCCTCCTCTCTCACCTCCCCCTCAGGACACTGTGTCCTCCTCTCTCACCTCCCCCTCAGGACACTGTCCTCTTCTCGCACCTCCCACTCTGGACACTGTGTCCTCCTCTCTCACCTCCC	MCV	0.0883703	-0.0547431	0.0321095
10-12258420-INS-237	10	12258420	INS	237	0.4	C	CCCTCAGGGCACCGTGTCCCCCTCTCTCACCTCCCCCTCAGGACACTGTGTCCTCCTCTCTCTCACCTCCCCCTCAGGACACTGTCCTCCTCTCTCACCTCCCACTCCGGACACTGTGTCCTCCTCTCTCACCTCCCCCTCAGGACACTGTGTCCTCCTCTCTCACCTCCCCCTCAGGACACTGTCCTCTTCTCGCACCTCCCACTCTGGACACTGTGTCCTCCTCTCTCACCTCCC	RES_MEASURED_FEV1	0.0986368	-0.0402901	0.0243832
10-12258420-INS-237	10	12258420	INS	237	0.4	C	CCCTCAGGGCACCGTGTCCCCCTCTCTCACCTCCCCCTCAGGACACTGTGTCCTCCTCTCTCTCACCTCCCCCTCAGGACACTGTCCTCCTCTCTCACCTCCCACTCCGGACACTGTGTCCTCCTCTCTCACCTCCCCCTCAGGACACTGTGTCCTCCTCTCTCACCTCCCCCTCAGGACACTGTCCTCTTCTCGCACCTCCCACTCTGGACACTGTGTCCTCCTCTCTCACCTCCC	MCH	0.104373	-0.0525913	0.0323689
10-12258420-INS-237	10	12258420	INS	237	0.4	C	CCCTCAGGGCACCGTGTCCCCCTCTCTCACCTCCCCCTCAGGACACTGTGTCCTCCTCTCTCTCACCTCCCCCTCAGGACACTGTCCTCCTCTCTCACCTCCCACTCCGGACACTGTGTCCTCCTCTCTCACCTCCCCCTCAGGACACTGTGTCCTCCTCTCTCACCTCCCCCTCAGGACACTGTCCTCTTCTCGCACCTCCCACTCTGGACACTGTGTCCTCCTCTCTCACCTCCC	RES_QTC_INTERVAL	0.156452	0.0665311	0.0469104
10-12258420-INS-237	10	12258420	INS	237	0.4	C	CCCTCAGGGCACCGTGTCCCCCTCTCTCACCTCCCCCTCAGGACACTGTGTCCTCCTCTCTCTCACCTCCCCCTCAGGACACTGTCCTCCTCTCTCACCTCCCACTCCGGACACTGTGTCCTCCTCTCTCACCTCCCCCTCAGGACACTGTGTCCTCCTCTCTCACCTCCCCCTCAGGACACTGTCCTCTTCTCGCACCTCCCACTCTGGACACTGTGTCCTCCTCTCTCACCTCCC	GGT	0.163599	0.0402753	0.0289012
10-12258420-INS-237	10	12258420	INS	237	0.4	C	CCCTCAGGGCACCGTGTCCCCCTCTCTCACCTCCCCCTCAGGACACTGTGTCCTCCTCTCTCTCACCTCCCCCTCAGGACACTGTCCTCCTCTCTCACCTCCCACTCCGGACACTGTGTCCTCCTCTCTCACCTCCCCCTCAGGACACTGTGTCCTCCTCTCTCACCTCCCCCTCAGGACACTGTCCTCTTCTCGCACCTCCCACTCTGGACACTGTGTCCTCCTCTCTCACCTCCC	CALC_WAIST_TO_HIP_RATIO	0.186531	0.0316466	0.0239502
10-12258420-INS-237	10	12258420	INS	237	0.4	C	CCCTCAGGGCACCGTGTCCCCCTCTCTCACCTCCCCCTCAGGACACTGTGTCCTCCTCTCTCTCACCTCCCCCTCAGGACACTGTCCTCCTCTCTCACCTCCCACTCCGGACACTGTGTCCTCCTCTCTCACCTCCCCCTCAGGACACTGTGTCCTCCTCTCTCACCTCCCCCTCAGGACACTGTCCTCTTCTCGCACCTCCCACTCTGGACACTGTGTCCTCCTCTCTCACCTCCC	URIC_ACID	0.190212	0.0360184	0.0274866
10-12258420-INS-237	10	12258420	INS	237	0.4	C	CCCTCAGGGCACCGTGTCCCCCTCTCTCACCTCCCCCTCAGGACACTGTGTCCTCCTCTCTCTCACCTCCCCCTCAGGACACTGTCCTCCTCTCTCACCTCCCACTCCGGACACTGTGTCCTCCTCTCTCACCTCCCCCTCAGGACACTGTGTCCTCCTCTCTCACCTCCCCCTCAGGACACTGTCCTCTTCTCGCACCTCCCACTCTGGACACTGTGTCCTCCTCTCTCACCTCCC	PLATELET	0.235537	0.0383042	0.0322814
10-12258420-INS-237	10	12258420	INS	237	0.4	C	CCCTCAGGGCACCGTGTCCCCCTCTCTCACCTCCCCCTCAGGACACTGTGTCCTCCTCTCTCTCACCTCCCCCTCAGGACACTGTCCTCCTCTCTCACCTCCCACTCCGGACACTGTGTCCTCCTCTCTCACCTCCCCCTCAGGACACTGTGTCCTCCTCTCTCACCTCCCCCTCAGGACACTGTCCTCTTCTCGCACCTCCCACTCTGGACACTGTGTCCTCCTCTCTCACCTCCC	ALBUMIN	0.239955	0.0366466	0.0311772
10-12258420-INS-237	10	12258420	INS	237	0.4	C	CCCTCAGGGCACCGTGTCCCCCTCTCTCACCTCCCCCTCAGGACACTGTGTCCTCCTCTCTCTCACCTCCCCCTCAGGACACTGTCCTCCTCTCTCACCTCCCACTCCGGACACTGTGTCCTCCTCTCTCACCTCCCCCTCAGGACACTGTGTCCTCCTCTCTCACCTCCCCCTCAGGACACTGTCCTCTTCTCGCACCTCCCACTCTGGACACTGTGTCCTCCTCTCTCACCTCCC	POTASSIUM	0.257215	0.0372861	0.0329004
10-12258420-INS-237	10	12258420	INS	237	0.4	C	CCCTCAGGGCACCGTGTCCCCCTCTCTCACCTCCCCCTCAGGACACTGTGTCCTCCTCTCTCTCACCTCCCCCTCAGGACACTGTCCTCCTCTCTCACCTCCCACTCCGGACACTGTGTCCTCCTCTCTCACCTCCCCCTCAGGACACTGTGTCCTCCTCTCTCACCTCCCCCTCAGGACACTGTCCTCTTCTCGCACCTCCCACTCTGGACACTGTGTCCTCCTCTCTCACCTCCC	RBC	0.285849	0.0297752	0.0278909
10-12258420-INS-237	10	12258420	INS	237	0.4	C	CCCTCAGGGCACCGTGTCCCCCTCTCTCACCTCCCCCTCAGGACACTGTGTCCTCCTCTCTCTCACCTCCCCCTCAGGACACTGTCCTCCTCTCTCACCTCCCACTCCGGACACTGTGTCCTCCTCTCTCACCTCCCCCTCAGGACACTGTGTCCTCCTCTCTCACCTCCCCCTCAGGACACTGTCCTCTTCTCGCACCTCCCACTCTGGACACTGTGTCCTCCTCTCTCACCTCCC	WBC	0.292844	-0.0343508	0.0326473
10-12258420-INS-237	10	12258420	INS	237	0.4	C	CCCTCAGGGCACCGTGTCCCCCTCTCTCACCTCCCCCTCAGGACACTGTGTCCTCCTCTCTCTCACCTCCCCCTCAGGACACTGTCCTCCTCTCTCACCTCCCACTCCGGACACTGTGTCCTCCTCTCTCACCTCCCCCTCAGGACACTGTGTCCTCCTCTCTCACCTCCCCCTCAGGACACTGTCCTCTTCTCGCACCTCCCACTCTGGACACTGTGTCCTCCTCTCTCACCTCCC	SODIUM	0.29602	-0.032618	0.0312055
10-12258420-INS-237	10	12258420	INS	237	0.4	C	CCCTCAGGGCACCGTGTCCCCCTCTCTCACCTCCCCCTCAGGACACTGTGTCCTCCTCTCTCTCACCTCCCCCTCAGGACACTGTCCTCCTCTCTCACCTCCCACTCCGGACACTGTGTCCTCCTCTCTCACCTCCCCCTCAGGACACTGTGTCCTCCTCTCTCACCTCCCCCTCAGGACACTGTCCTCTTCTCGCACCTCCCACTCTGGACACTGTGTCCTCCTCTCTCACCTCCC	CALC_AVG_HEIGHT_CM	0.305615	-0.0225917	0.0220467
10-12258420-INS-237	10	12258420	INS	237	0.4	C	CCCTCAGGGCACCGTGTCCCCCTCTCTCACCTCCCCCTCAGGACACTGTGTCCTCCTCTCTCTCACCTCCCCCTCAGGACACTGTCCTCCTCTCTCACCTCCCACTCCGGACACTGTGTCCTCCTCTCTCACCTCCCCCTCAGGACACTGTGTCCTCCTCTCTCACCTCCCCCTCAGGACACTGTCCTCTTCTCGCACCTCCCACTCTGGACACTGTGTCCTCCTCTCTCACCTCCC	T4	0.335357	0.0308847	0.0320514
10-12258420-INS-237	10	12258420	INS	237	0.4	C	CCCTCAGGGCACCGTGTCCCCCTCTCTCACCTCCCCCTCAGGACACTGTGTCCTCCTCTCTCTCACCTCCCCCTCAGGACACTGTCCTCCTCTCTCACCTCCCACTCCGGACACTGTGTCCTCCTCTCTCACCTCCCCCTCAGGACACTGTGTCCTCCTCTCTCACCTCCCCCTCAGGACACTGTCCTCTTCTCGCACCTCCCACTCTGGACACTGTGTCCTCCTCTCTCACCTCCC	CHLORIDE	0.359077	-0.0292586	0.0318955
10-12258420-INS-237	10	12258420	INS	237	0.4	C	CCCTCAGGGCACCGTGTCCCCCTCTCTCACCTCCCCCTCAGGACACTGTGTCCTCCTCTCTCTCACCTCCCCCTCAGGACACTGTCCTCCTCTCTCACCTCCCACTCCGGACACTGTGTCCTCCTCTCTCACCTCCCCCTCAGGACACTGTGTCCTCCTCTCTCACCTCCCCCTCAGGACACTGTCCTCTTCTCGCACCTCCCACTCTGGACACTGTGTCCTCCTCTCTCACCTCCC	GLUCOSE	0.361972	-0.0296648	0.0325335
10-12258420-INS-237	10	12258420	INS	237	0.4	C	CCCTCAGGGCACCGTGTCCCCCTCTCTCACCTCCCCCTCAGGACACTGTGTCCTCCTCTCTCTCACCTCCCCCTCAGGACACTGTCCTCCTCTCTCACCTCCCACTCCGGACACTGTGTCCTCCTCTCTCACCTCCCCCTCAGGACACTGTGTCCTCCTCTCTCACCTCCCCCTCAGGACACTGTCCTCTTCTCGCACCTCCCACTCTGGACACTGTGTCCTCCTCTCTCACCTCCC	CALC_AVG_DIASTOLIC_BP	0.367263	0.0304101	0.0337208
10-12258420-INS-237	10	12258420	INS	237	0.4	C	CCCTCAGGGCACCGTGTCCCCCTCTCTCACCTCCCCCTCAGGACACTGTGTCCTCCTCTCTCTCACCTCCCCCTCAGGACACTGTCCTCCTCTCTCACCTCCCACTCCGGACACTGTGTCCTCCTCTCTCACCTCCCCCTCAGGACACTGTGTCCTCCTCTCTCACCTCCCCCTCAGGACACTGTCCTCTTCTCGCACCTCCCACTCTGGACACTGTGTCCTCCTCTCTCACCTCCC	MONO_N	0.373588	-0.0294034	0.033038
10-12258420-INS-237	10	12258420	INS	237	0.4	C	CCCTCAGGGCACCGTGTCCCCCTCTCTCACCTCCCCCTCAGGACACTGTGTCCTCCTCTCTCTCACCTCCCCCTCAGGACACTGTCCTCCTCTCTCACCTCCCACTCCGGACACTGTGTCCTCCTCTCTCACCTCCCCCTCAGGACACTGTGTCCTCCTCTCTCACCTCCCCCTCAGGACACTGTCCTCTTCTCGCACCTCCCACTCTGGACACTGTGTCCTCCTCTCTCACCTCCC	NEUTRO_N	0.386165	-0.0298338	0.0344184
10-12258420-INS-237	10	12258420	INS	237	0.4	C	CCCTCAGGGCACCGTGTCCCCCTCTCTCACCTCCCCCTCAGGACACTGTGTCCTCCTCTCTCTCACCTCCCCCTCAGGACACTGTCCTCCTCTCTCACCTCCCACTCCGGACACTGTGTCCTCCTCTCTCACCTCCCCCTCAGGACACTGTGTCCTCCTCTCTCACCTCCCCCTCAGGACACTGTCCTCTTCTCGCACCTCCCACTCTGGACACTGTGTCCTCCTCTCTCACCTCCC	HDL	0.510696	-0.0194903	0.0296266
10-12258420-INS-237	10	12258420	INS	237	0.4	C	CCCTCAGGGCACCGTGTCCCCCTCTCTCACCTCCCCCTCAGGACACTGTGTCCTCCTCTCTCTCACCTCCCCCTCAGGACACTGTCCTCCTCTCTCACCTCCCACTCCGGACACTGTGTCCTCCTCTCTCACCTCCCCCTCAGGACACTGTGTCCTCCTCTCTCACCTCCCCCTCAGGACACTGTCCTCTTCTCGCACCTCCCACTCTGGACACTGTGTCCTCCTCTCTCACCTCCC	TSH	0.529515	0.0204358	0.0324971
10-12258420-INS-237	10	12258420	INS	237	0.4	C	CCCTCAGGGCACCGTGTCCCCCTCTCTCACCTCCCCCTCAGGACACTGTGTCCTCCTCTCTCTCACCTCCCCCTCAGGACACTGTCCTCCTCTCTCACCTCCCACTCCGGACACTGTGTCCTCCTCTCTCACCTCCCCCTCAGGACACTGTGTCCTCCTCTCTCACCTCCCCCTCAGGACACTGTCCTCTTCTCGCACCTCCCACTCTGGACACTGTGTCCTCCTCTCTCACCTCCC	BASO_N	0.547791	-0.0157198	0.0261481
10-12258420-INS-237	10	12258420	INS	237	0.4	C	CCCTCAGGGCACCGTGTCCCCCTCTCTCACCTCCCCCTCAGGACACTGTGTCCTCCTCTCTCTCACCTCCCCCTCAGGACACTGTCCTCCTCTCTCACCTCCCACTCCGGACACTGTGTCCTCCTCTCTCACCTCCCCCTCAGGACACTGTGTCCTCCTCTCTCACCTCCCCCTCAGGACACTGTCCTCTTCTCGCACCTCCCACTCTGGACACTGTGTCCTCCTCTCTCACCTCCC	CA	0.552779	0.0196497	0.0330969
10-12258420-INS-237	10	12258420	INS	237	0.4	C	CCCTCAGGGCACCGTGTCCCCCTCTCTCACCTCCCCCTCAGGACACTGTGTCCTCCTCTCTCTCACCTCCCCCTCAGGACACTGTCCTCCTCTCTCACCTCCCACTCCGGACACTGTGTCCTCCTCTCTCACCTCCCCCTCAGGACACTGTGTCCTCCTCTCTCACCTCCCCCTCAGGACACTGTCCTCTTCTCGCACCTCCCACTCTGGACACTGTGTCCTCCTCTCTCACCTCCC	LYMPHO_N	0.594338	-0.0178145	0.033445
10-12258420-INS-237	10	12258420	INS	237	0.4	C	CCCTCAGGGCACCGTGTCCCCCTCTCTCACCTCCCCCTCAGGACACTGTGTCCTCCTCTCTCTCACCTCCCCCTCAGGACACTGTCCTCCTCTCTCACCTCCCACTCCGGACACTGTGTCCTCCTCTCTCACCTCCCCCTCAGGACACTGTGTCCTCCTCTCTCACCTCCCCCTCAGGACACTGTCCTCTTCTCGCACCTCCCACTCTGGACACTGTGTCCTCCTCTCTCACCTCCC	RES_MEASURED_FEV1_FVC	0.601192	0.0180985	0.0346196
10-12258420-INS-237	10	12258420	INS	237	0.4	C	CCCTCAGGGCACCGTGTCCCCCTCTCTCACCTCCCCCTCAGGACACTGTGTCCTCCTCTCTCTCACCTCCCCCTCAGGACACTGTCCTCCTCTCTCACCTCCCACTCCGGACACTGTGTCCTCCTCTCTCACCTCCCCCTCAGGACACTGTGTCCTCCTCTCTCACCTCCCCCTCAGGACACTGTCCTCTTCTCGCACCTCCCACTCTGGACACTGTGTCCTCCTCTCTCACCTCCC	RES_PQ_INTERVAL	0.60678	0.0254233	0.0493786
10-12258420-INS-237	10	12258420	INS	237	0.4	C	CCCTCAGGGCACCGTGTCCCCCTCTCTCACCTCCCCCTCAGGACACTGTGTCCTCCTCTCTCTCACCTCCCCCTCAGGACACTGTCCTCCTCTCTCACCTCCCACTCCGGACACTGTGTCCTCCTCTCTCACCTCCCCCTCAGGACACTGTGTCCTCCTCTCTCACCTCCCCCTCAGGACACTGTCCTCTTCTCGCACCTCCCACTCTGGACACTGTGTCCTCCTCTCTCACCTCCC	MENSTRUATION_ONSET_AGE	0.654659	-0.0187996	0.0420182
10-12258420-INS-237	10	12258420	INS	237	0.4	C	CCCTCAGGGCACCGTGTCCCCCTCTCTCACCTCCCCCTCAGGACACTGTGTCCTCCTCTCTCTCACCTCCCCCTCAGGACACTGTCCTCCTCTCTCACCTCCCACTCCGGACACTGTGTCCTCCTCTCTCACCTCCCCCTCAGGACACTGTGTCCTCCTCTCTCACCTCCCCCTCAGGACACTGTCCTCTTCTCGCACCTCCCACTCTGGACACTGTGTCCTCCTCTCTCACCTCCC	EOSINO_N	0.66932	-0.0140002	0.032776
10-12258420-INS-237	10	12258420	INS	237	0.4	C	CCCTCAGGGCACCGTGTCCCCCTCTCTCACCTCCCCCTCAGGACACTGTGTCCTCCTCTCTCTCACCTCCCCCTCAGGACACTGTCCTCCTCTCTCACCTCCCACTCCGGACACTGTGTCCTCCTCTCTCACCTCCCCCTCAGGACACTGTGTCCTCCTCTCTCACCTCCCCCTCAGGACACTGTCCTCTTCTCGCACCTCCCACTCTGGACACTGTGTCCTCCTCTCTCACCTCCC	TRIG	0.750557	0.0101499	0.0319233
10-12258420-INS-237	10	12258420	INS	237	0.4	C	CCCTCAGGGCACCGTGTCCCCCTCTCTCACCTCCCCCTCAGGACACTGTGTCCTCCTCTCTCTCACCTCCCCCTCAGGACACTGTCCTCCTCTCTCACCTCCCACTCCGGACACTGTGTCCTCCTCTCTCACCTCCCCCTCAGGACACTGTGTCCTCCTCTCTCACCTCCCCCTCAGGACACTGTCCTCTTCTCGCACCTCCCACTCTGGACACTGTGTCCTCCTCTCTCACCTCCC	CREATININE	0.760376	-0.00795078	0.0260659
10-12258420-INS-237	10	12258420	INS	237	0.4	C	CCCTCAGGGCACCGTGTCCCCCTCTCTCACCTCCCCCTCAGGACACTGTGTCCTCCTCTCTCTCACCTCCCCCTCAGGACACTGTCCTCCTCTCTCACCTCCCACTCCGGACACTGTGTCCTCCTCTCTCACCTCCCCCTCAGGACACTGTGTCCTCCTCTCTCACCTCCCCCTCAGGACACTGTCCTCTTCTCGCACCTCCCACTCTGGACACTGTGTCCTCCTCTCTCACCTCCC	TC	0.831319	0.00640711	0.0300752
10-12258420-INS-237	10	12258420	INS	237	0.4	C	CCCTCAGGGCACCGTGTCCCCCTCTCTCACCTCCCCCTCAGGACACTGTGTCCTCCTCTCTCTCACCTCCCCCTCAGGACACTGTCCTCCTCTCTCACCTCCCACTCCGGACACTGTGTCCTCCTCTCTCACCTCCCCCTCAGGACACTGTGTCCTCCTCTCTCACCTCCCCCTCAGGACACTGTCCTCTTCTCGCACCTCCCACTCTGGACACTGTGTCCTCCTCTCTCACCTCCC	HGB	0.889076	-0.00355187	0.025463
10-12258420-INS-237	10	12258420	INS	237	0.4	C	CCCTCAGGGCACCGTGTCCCCCTCTCTCACCTCCCCCTCAGGACACTGTGTCCTCCTCTCTCTCACCTCCCCCTCAGGACACTGTCCTCCTCTCTCACCTCCCACTCCGGACACTGTGTCCTCCTCTCTCACCTCCCCCTCAGGACACTGTGTCCTCCTCTCTCACCTCCCCCTCAGGACACTGTCCTCTTCTCGCACCTCCCACTCTGGACACTGTGTCCTCCTCTCTCACCTCCC	MCHC	0.923995	-0.00305275	0.0319947
10-12258420-INS-237	10	12258420	INS	237	0.4	C	CCCTCAGGGCACCGTGTCCCCCTCTCTCACCTCCCCCTCAGGACACTGTGTCCTCCTCTCTCTCACCTCCCCCTCAGGACACTGTCCTCCTCTCTCACCTCCCACTCCGGACACTGTGTCCTCCTCTCTCACCTCCCCCTCAGGACACTGTGTCCTCCTCTCTCACCTCCCCCTCAGGACACTGTCCTCTTCTCGCACCTCCCACTCTGGACACTGTGTCCTCCTCTCTCACCTCCC	CALC_AVG_SYSTOLIC_BP	0.937592	-0.00233356	0.0298002
10-12258420-INS-237	10	12258420	INS	237	0.4	C	CCCTCAGGGCACCGTGTCCCCCTCTCTCACCTCCCCCTCAGGACACTGTGTCCTCCTCTCTCTCACCTCCCCCTCAGGACACTGTCCTCCTCTCTCACCTCCCACTCCGGACACTGTGTCCTCCTCTCTCACCTCCCCCTCAGGACACTGTGTCCTCCTCTCTCACCTCCCCCTCAGGACACTGTCCTCTTCTCGCACCTCCCACTCTGGACACTGTGTCCTCCTCTCTCACCTCCC	HT	0.958813	-0.00136154	0.0263614
10-12258420-INS-237	10	12258420	INS	237	0.4	C	CCCTCAGGGCACCGTGTCCCCCTCTCTCACCTCCCCCTCAGGACACTGTGTCCTCCTCTCTCTCACCTCCCCCTCAGGACACTGTCCTCCTCTCTCACCTCCCACTCCGGACACTGTGTCCTCCTCTCTCACCTCCCCCTCAGGACACTGTGTCCTCCTCTCTCACCTCCCCCTCAGGACACTGTCCTCTTCTCGCACCTCCCACTCTGGACACTGTGTCCTCCTCTCTCACCTCCC	LDL	0.995688	0.000176987	0.0327475
10-49504150-DEL-169	10	49504150	DEL	169	0.37	CTCCTCTCCTCTCCTCTCCTCTCCTCTCCTCTCCTCTCCTCTCCTCTCCTCTCCTCTCCTCTCCTCTCCTCTCCTCTCCTCTCCTCTCCTCTCCTCTCCTCTCCTCTCCTCTCCTCTCCTCTCCTCTCCTCTCCTCTCCTCTCCTCTCCTCTCCTCTCCTCTCCTCTCCT	C	CALC_AVG_DIASTOLIC_BP	0.00110501	0.111003	0.0339741
10-49504150-DEL-169	10	49504150	DEL	169	0.37	CTCCTCTCCTCTCCTCTCCTCTCCTCTCCTCTCCTCTCCTCTCCTCTCCTCTCCTCTCCTCTCCTCTCCTCTCCTCTCCTCTCCTCTCCTCTCCTCTCCTCTCCTCTCCTCTCCTCTCCTCTCCTCTCCTCTCCTCTCCTCTCCTCTCCTCTCCTCTCCTCTCCTCTCCT	C	CALC_AVG_SYSTOLIC_BP	0.0166306	0.0719863	0.0300346
10-49504150-DEL-169	10	49504150	DEL	169	0.37	CTCCTCTCCTCTCCTCTCCTCTCCTCTCCTCTCCTCTCCTCTCCTCTCCTCTCCTCTCCTCTCCTCTCCTCTCCTCTCCTCTCCTCTCCTCTCCTCTCCTCTCCTCTCCTCTCCTCTCCTCTCCTCTCCTCTCCTCTCCTCTCCTCTCCTCTCCTCTCCTCTCCTCTCCT	C	BASO_N	0.032032	-0.0559833	0.0260916
10-49504150-DEL-169	10	49504150	DEL	169	0.37	CTCCTCTCCTCTCCTCTCCTCTCCTCTCCTCTCCTCTCCTCTCCTCTCCTCTCCTCTCCTCTCCTCTCCTCTCCTCTCCTCTCCTCTCCTCTCCTCTCCTCTCCTCTCCTCTCCTCTCCTCTCCTCTCCTCTCCTCTCCTCTCCTCTCCTCTCCTCTCCTCTCCTCTCCT	C	POTASSIUM	0.0414065	0.0681916	0.0334158
10-49504150-DEL-169	10	49504150	DEL	169	0.37	CTCCTCTCCTCTCCTCTCCTCTCCTCTCCTCTCCTCTCCTCTCCTCTCCTCTCCTCTCCTCTCCTCTCCTCTCCTCTCCTCTCCTCTCCTCTCCTCTCCTCTCCTCTCCTCTCCTCTCCTCTCCTCTCCTCTCCTCTCCTCTCCTCTCCTCTCCTCTCCTCTCCTCTCCT	C	BMI_SCORE	0.0527765	0.0606688	0.0313071
10-49504150-DEL-169	10	49504150	DEL	169	0.37	CTCCTCTCCTCTCCTCTCCTCTCCTCTCCTCTCCTCTCCTCTCCTCTCCTCTCCTCTCCTCTCCTCTCCTCTCCTCTCCTCTCCTCTCCTCTCCTCTCCTCTCCTCTCCTCTCCTCTCCTCTCCTCTCCTCTCCTCTCCTCTCCTCTCCTCTCCTCTCCTCTCCTCTCCT	C	LDL	0.119109	-0.0513725	0.0329478
10-49504150-DEL-169	10	49504150	DEL	169	0.37	CTCCTCTCCTCTCCTCTCCTCTCCTCTCCTCTCCTCTCCTCTCCTCTCCTCTCCTCTCCTCTCCTCTCCTCTCCTCTCCTCTCCTCTCCTCTCCTCTCCTCTCCTCTCCTCTCCTCTCCTCTCCTCTCCTCTCCTCTCCTCTCCTCTCCTCTCCTCTCCTCTCCTCTCCT	C	RES_QTC_INTERVAL	0.170209	0.064849	0.0472446
10-49504150-DEL-169	10	49504150	DEL	169	0.37	CTCCTCTCCTCTCCTCTCCTCTCCTCTCCTCTCCTCTCCTCTCCTCTCCTCTCCTCTCCTCTCCTCTCCTCTCCTCTCCTCTCCTCTCCTCTCCTCTCCTCTCCTCTCCTCTCCTCTCCTCTCCTCTCCTCTCCTCTCCTCTCCTCTCCTCTCCTCTCCTCTCCTCTCCT	C	MONO_N	0.17963	-0.0443879	0.0330658
10-49504150-DEL-169	10	49504150	DEL	169	0.37	CTCCTCTCCTCTCCTCTCCTCTCCTCTCCTCTCCTCTCCTCTCCTCTCCTCTCCTCTCCTCTCCTCTCCTCTCCTCTCCTCTCCTCTCCTCTCCTCTCCTCTCCTCTCCTCTCCTCTCCTCTCCTCTCCTCTCCTCTCCTCTCCTCTCCTCTCCTCTCCTCTCCTCTCCT	C	GGT	0.232805	0.0350934	0.0294035
10-49504150-DEL-169	10	49504150	DEL	169	0.37	CTCCTCTCCTCTCCTCTCCTCTCCTCTCCTCTCCTCTCCTCTCCTCTCCTCTCCTCTCCTCTCCTCTCCTCTCCTCTCCTCTCCTCTCCTCTCCTCTCCTCTCCTCTCCTCTCCTCTCCTCTCCTCTCCTCTCCTCTCCTCTCCTCTCCTCTCCTCTCCTCTCCTCTCCT	C	SODIUM	0.240029	0.0371386	0.0316006
10-49504150-DEL-169	10	49504150	DEL	169	0.37	CTCCTCTCCTCTCCTCTCCTCTCCTCTCCTCTCCTCTCCTCTCCTCTCCTCTCCTCTCCTCTCCTCTCCTCTCCTCTCCTCTCCTCTCCTCTCCTCTCCTCTCCTCTCCTCTCCTCTCCTCTCCTCTCCTCTCCTCTCCTCTCCTCTCCTCTCCTCTCCTCTCCTCTCCT	C	ALT	0.252031	0.0328656	0.0286848
10-49504150-DEL-169	10	49504150	DEL	169	0.37	CTCCTCTCCTCTCCTCTCCTCTCCTCTCCTCTCCTCTCCTCTCCTCTCCTCTCCTCTCCTCTCCTCTCCTCTCCTCTCCTCTCCTCTCCTCTCCTCTCCTCTCCTCTCCTCTCCTCTCCTCTCCTCTCCTCTCCTCTCCTCTCCTCTCCTCTCCTCTCCTCTCCTCTCCT	C	WBC	0.255607	0.0374499	0.0329326
10-49504150-DEL-169	10	49504150	DEL	169	0.37	CTCCTCTCCTCTCCTCTCCTCTCCTCTCCTCTCCTCTCCTCTCCTCTCCTCTCCTCTCCTCTCCTCTCCTCTCCTCTCCTCTCCTCTCCTCTCCTCTCCTCTCCTCTCCTCTCCTCTCCTCTCCTCTCCTCTCCTCTCCTCTCCTCTCCTCTCCTCTCCTCTCCTCTCCT	C	MENSTRUATION_ONSET_AGE	0.264047	-0.0477325	0.0427161
10-49504150-DEL-169	10	49504150	DEL	169	0.37	CTCCTCTCCTCTCCTCTCCTCTCCTCTCCTCTCCTCTCCTCTCCTCTCCTCTCCTCTCCTCTCCTCTCCTCTCCTCTCCTCTCCTCTCCTCTCCTCTCCTCTCCTCTCCTCTCCTCTCCTCTCCTCTCCTCTCCTCTCCTCTCCTCTCCTCTCCTCTCCTCTCCTCTCCT	C	AST	0.287294	0.0276289	0.0259585
10-49504150-DEL-169	10	49504150	DEL	169	0.37	CTCCTCTCCTCTCCTCTCCTCTCCTCTCCTCTCCTCTCCTCTCCTCTCCTCTCCTCTCCTCTCCTCTCCTCTCCTCTCCTCTCCTCTCCTCTCCTCTCCTCTCCTCTCCTCTCCTCTCCTCTCCTCTCCTCTCCTCTCCTCTCCTCTCCTCTCCTCTCCTCTCCTCTCCT	C	CALC_AVG_HEIGHT_CM	0.300324	-0.0230232	0.0222231
10-49504150-DEL-169	10	49504150	DEL	169	0.37	CTCCTCTCCTCTCCTCTCCTCTCCTCTCCTCTCCTCTCCTCTCCTCTCCTCTCCTCTCCTCTCCTCTCCTCTCCTCTCCTCTCCTCTCCTCTCCTCTCCTCTCCTCTCCTCTCCTCTCCTCTCCTCTCCTCTCCTCTCCTCTCCTCTCCTCTCCTCTCCTCTCCTCTCCT	C	CHLORIDE	0.307092	0.0329368	0.0322406
10-49504150-DEL-169	10	49504150	DEL	169	0.37	CTCCTCTCCTCTCCTCTCCTCTCCTCTCCTCTCCTCTCCTCTCCTCTCCTCTCCTCTCCTCTCCTCTCCTCTCCTCTCCTCTCCTCTCCTCTCCTCTCCTCTCCTCTCCTCTCCTCTCCTCTCCTCTCCTCTCCTCTCCTCTCCTCTCCTCTCCTCTCCTCTCCTCTCCT	C	RES_MEASURED_FEV1	0.31994	-0.0245143	0.0246407
10-49504150-DEL-169	10	49504150	DEL	169	0.37	CTCCTCTCCTCTCCTCTCCTCTCCTCTCCTCTCCTCTCCTCTCCTCTCCTCTCCTCTCCTCTCCTCTCCTCTCCTCTCCTCTCCTCTCCTCTCCTCTCCTCTCCTCTCCTCTCCTCTCCTCTCCTCTCCTCTCCTCTCCTCTCCTCTCCTCTCCTCTCCTCTCCTCTCCT	C	TRIG	0.326448	0.0316864	0.0322828
10-49504150-DEL-169	10	49504150	DEL	169	0.37	CTCCTCTCCTCTCCTCTCCTCTCCTCTCCTCTCCTCTCCTCTCCTCTCCTCTCCTCTCCTCTCCTCTCCTCTCCTCTCCTCTCCTCTCCTCTCCTCTCCTCTCCTCTCCTCTCCTCTCCTCTCCTCTCCTCTCCTCTCCTCTCCTCTCCTCTCCTCTCCTCTCCTCTCCT	C	HBA1C	0.394157	-0.0268674	0.0315238
10-49504150-DEL-169	10	49504150	DEL	169	0.37	CTCCTCTCCTCTCCTCTCCTCTCCTCTCCTCTCCTCTCCTCTCCTCTCCTCTCCTCTCCTCTCCTCTCCTCTCCTCTCCTCTCCTCTCCTCTCCTCTCCTCTCCTCTCCTCTCCTCTCCTCTCCTCTCCTCTCCTCTCCTCTCCTCTCCTCTCCTCTCCTCTCCTCTCCT	C	LYMPHO_N	0.394377	0.0284108	0.0333496
10-49504150-DEL-169	10	49504150	DEL	169	0.37	CTCCTCTCCTCTCCTCTCCTCTCCTCTCCTCTCCTCTCCTCTCCTCTCCTCTCCTCTCCTCTCCTCTCCTCTCCTCTCCTCTCCTCTCCTCTCCTCTCCTCTCCTCTCCTCTCCTCTCCTCTCCTCTCCTCTCCTCTCCTCTCCTCTCCTCTCCTCTCCTCTCCTCTCCT	C	NEUTRO_N	0.416984	0.0280109	0.0345025
10-49504150-DEL-169	10	49504150	DEL	169	0.37	CTCCTCTCCTCTCCTCTCCTCTCCTCTCCTCTCCTCTCCTCTCCTCTCCTCTCCTCTCCTCTCCTCTCCTCTCCTCTCCTCTCCTCTCCTCTCCTCTCCTCTCCTCTCCTCTCCTCTCCTCTCCTCTCCTCTCCTCTCCTCTCCTCTCCTCTCCTCTCCTCTCCTCTCCT	C	EOSINO_N	0.434948	-0.0255726	0.0327466
10-49504150-DEL-169	10	49504150	DEL	169	0.37	CTCCTCTCCTCTCCTCTCCTCTCCTCTCCTCTCCTCTCCTCTCCTCTCCTCTCCTCTCCTCTCCTCTCCTCTCCTCTCCTCTCCTCTCCTCTCCTCTCCTCTCCTCTCCTCTCCTCTCCTCTCCTCTCCTCTCCTCTCCTCTCCTCTCCTCTCCTCTCCTCTCCTCTCCT	C	RES_MEASURED_FVC	0.436332	-0.0196701	0.025264
10-49504150-DEL-169	10	49504150	DEL	169	0.37	CTCCTCTCCTCTCCTCTCCTCTCCTCTCCTCTCCTCTCCTCTCCTCTCCTCTCCTCTCCTCTCCTCTCCTCTCCTCTCCTCTCCTCTCCTCTCCTCTCCTCTCCTCTCCTCTCCTCTCCTCTCCTCTCCTCTCCTCTCCTCTCCTCTCCTCTCCTCTCCTCTCCTCTCCT	C	ALBUMIN	0.512188	0.0207752	0.0316914
10-49504150-DEL-169	10	49504150	DEL	169	0.37	CTCCTCTCCTCTCCTCTCCTCTCCTCTCCTCTCCTCTCCTCTCCTCTCCTCTCCTCTCCTCTCCTCTCCTCTCCTCTCCTCTCCTCTCCTCTCCTCTCCTCTCCTCTCCTCTCCTCTCCTCTCCTCTCCTCTCCTCTCCTCTCCTCTCCTCTCCTCTCCTCTCCTCTCCT	C	CREATININE	0.548073	0.0159525	0.0265544
10-49504150-DEL-169	10	49504150	DEL	169	0.37	CTCCTCTCCTCTCCTCTCCTCTCCTCTCCTCTCCTCTCCTCTCCTCTCCTCTCCTCTCCTCTCCTCTCCTCTCCTCTCCTCTCCTCTCCTCTCCTCTCCTCTCCTCTCCTCTCCTCTCCTCTCCTCTCCTCTCCTCTCCTCTCCTCTCCTCTCCTCTCCTCTCCTCTCCT	C	RES_MEASURED_FEV1_FVC	0.568225	-0.0199816	0.0350077
10-49504150-DEL-169	10	49504150	DEL	169	0.37	CTCCTCTCCTCTCCTCTCCTCTCCTCTCCTCTCCTCTCCTCTCCTCTCCTCTCCTCTCCTCTCCTCTCCTCTCCTCTCCTCTCCTCTCCTCTCCTCTCCTCTCCTCTCCTCTCCTCTCCTCTCCTCTCCTCTCCTCTCCTCTCCTCTCCTCTCCTCTCCTCTCCTCTCCT	C	URIC_ACID	0.581571	0.0152376	0.0276452
10-49504150-DEL-169	10	49504150	DEL	169	0.37	CTCCTCTCCTCTCCTCTCCTCTCCTCTCCTCTCCTCTCCTCTCCTCTCCTCTCCTCTCCTCTCCTCTCCTCTCCTCTCCTCTCCTCTCCTCTCCTCTCCTCTCCTCTCCTCTCCTCTCCTCTCCTCTCCTCTCCTCTCCTCTCCTCTCCTCTCCTCTCCTCTCCTCTCCT	C	PLATELET	0.582967	-0.0178548	0.0325138
10-49504150-DEL-169	10	49504150	DEL	169	0.37	CTCCTCTCCTCTCCTCTCCTCTCCTCTCCTCTCCTCTCCTCTCCTCTCCTCTCCTCTCCTCTCCTCTCCTCTCCTCTCCTCTCCTCTCCTCTCCTCTCCTCTCCTCTCCTCTCCTCTCCTCTCCTCTCCTCTCCTCTCCTCTCCTCTCCTCTCCTCTCCTCTCCTCTCCT	C	TSH	0.596428	0.0174668	0.0329796
10-49504150-DEL-169	10	49504150	DEL	169	0.37	CTCCTCTCCTCTCCTCTCCTCTCCTCTCCTCTCCTCTCCTCTCCTCTCCTCTCCTCTCCTCTCCTCTCCTCTCCTCTCCTCTCCTCTCCTCTCCTCTCCTCTCCTCTCCTCTCCTCTCCTCTCCTCTCCTCTCCTCTCCTCTCCTCTCCTCTCCTCTCCTCTCCTCTCCT	C	HDL	0.613558	0.0151751	0.0300452
10-49504150-DEL-169	10	49504150	DEL	169	0.37	CTCCTCTCCTCTCCTCTCCTCTCCTCTCCTCTCCTCTCCTCTCCTCTCCTCTCCTCTCCTCTCCTCTCCTCTCCTCTCCTCTCCTCTCCTCTCCTCTCCTCTCCTCTCCTCTCCTCTCCTCTCCTCTCCTCTCCTCTCCTCTCCTCTCCTCTCCTCTCCTCTCCTCTCCT	C	RBC	0.710326	-0.0104302	0.0280781
10-49504150-DEL-169	10	49504150	DEL	169	0.37	CTCCTCTCCTCTCCTCTCCTCTCCTCTCCTCTCCTCTCCTCTCCTCTCCTCTCCTCTCCTCTCCTCTCCTCTCCTCTCCTCTCCTCTCCTCTCCTCTCCTCTCCTCTCCTCTCCTCTCCTCTCCTCTCCTCTCCTCTCCTCTCCTCTCCTCTCCTCTCCTCTCCTCTCCT	C	T4	0.722471	-0.0115598	0.032544
10-49504150-DEL-169	10	49504150	DEL	169	0.37	CTCCTCTCCTCTCCTCTCCTCTCCTCTCCTCTCCTCTCCTCTCCTCTCCTCTCCTCTCCTCTCCTCTCCTCTCCTCTCCTCTCCTCTCCTCTCCTCTCCTCTCCTCTCCTCTCCTCTCCTCTCCTCTCCTCTCCTCTCCTCTCCTCTCCTCTCCTCTCCTCTCCTCTCCT	C	HGB	0.735402	-0.0086734	0.0256613
10-49504150-DEL-169	10	49504150	DEL	169	0.37	CTCCTCTCCTCTCCTCTCCTCTCCTCTCCTCTCCTCTCCTCTCCTCTCCTCTCCTCTCCTCTCCTCTCCTCTCCTCTCCTCTCCTCTCCTCTCCTCTCCTCTCCTCTCCTCTCCTCTCCTCTCCTCTCCTCTCCTCTCCTCTCCTCTCCTCTCCTCTCCTCTCCTCTCCT	C	CA	0.746435	-0.0108078	0.0334205
10-49504150-DEL-169	10	49504150	DEL	169	0.37	CTCCTCTCCTCTCCTCTCCTCTCCTCTCCTCTCCTCTCCTCTCCTCTCCTCTCCTCTCCTCTCCTCTCCTCTCCTCTCCTCTCCTCTCCTCTCCTCTCCTCTCCTCTCCTCTCCTCTCCTCTCCTCTCCTCTCCTCTCCTCTCCTCTCCTCTCCTCTCCTCTCCTCTCCT	C	GLUCOSE	0.770631	-0.00954938	0.0327494
10-49504150-DEL-169	10	49504150	DEL	169	0.37	CTCCTCTCCTCTCCTCTCCTCTCCTCTCCTCTCCTCTCCTCTCCTCTCCTCTCCTCTCCTCTCCTCTCCTCTCCTCTCCTCTCCTCTCCTCTCCTCTCCTCTCCTCTCCTCTCCTCTCCTCTCCTCTCCTCTCCTCTCCTCTCCTCTCCTCTCCTCTCCTCTCCTCTCCT	C	HT	0.780568	-0.00738984	0.0265233
10-49504150-DEL-169	10	49504150	DEL	169	0.37	CTCCTCTCCTCTCCTCTCCTCTCCTCTCCTCTCCTCTCCTCTCCTCTCCTCTCCTCTCCTCTCCTCTCCTCTCCTCTCCTCTCCTCTCCTCTCCTCTCCTCTCCTCTCCTCTCCTCTCCTCTCCTCTCCTCTCCTCTCCTCTCCTCTCCTCTCCTCTCCTCTCCTCTCCT	C	CALC_WAIST_TO_HIP_RATIO	0.838468	0.00493672	0.0242139
10-49504150-DEL-169	10	49504150	DEL	169	0.37	CTCCTCTCCTCTCCTCTCCTCTCCTCTCCTCTCCTCTCCTCTCCTCTCCTCTCCTCTCCTCTCCTCTCCTCTCCTCTCCTCTCCTCTCCTCTCCTCTCCTCTCCTCTCCTCTCCTCTCCTCTCCTCTCCTCTCCTCTCCTCTCCTCTCCTCTCCTCTCCTCTCCTCTCCT	C	RES_PQ_INTERVAL	0.845367	0.00975445	0.049999
10-49504150-DEL-169	10	49504150	DEL	169	0.37	CTCCTCTCCTCTCCTCTCCTCTCCTCTCCTCTCCTCTCCTCTCCTCTCCTCTCCTCTCCTCTCCTCTCCTCTCCTCTCCTCTCCTCTCCTCTCCTCTCCTCTCCTCTCCTCTCCTCTCCTCTCCTCTCCTCTCCTCTCCTCTCCTCTCCTCTCCTCTCCTCTCCTCTCCT	C	MCHC	0.847515	0.00620303	0.0322546
10-49504150-DEL-169	10	49504150	DEL	169	0.37	CTCCTCTCCTCTCCTCTCCTCTCCTCTCCTCTCCTCTCCTCTCCTCTCCTCTCCTCTCCTCTCCTCTCCTCTCCTCTCCTCTCCTCTCCTCTCCTCTCCTCTCCTCTCCTCTCCTCTCCTCTCCTCTCCTCTCCTCTCCTCTCCTCTCCTCTCCTCTCCTCTCCTCTCCT	C	MCV	0.857929	0.0057907	0.032344
10-49504150-DEL-169	10	49504150	DEL	169	0.37	CTCCTCTCCTCTCCTCTCCTCTCCTCTCCTCTCCTCTCCTCTCCTCTCCTCTCCTCTCCTCTCCTCTCCTCTCCTCTCCTCTCCTCTCCTCTCCTCTCCTCTCCTCTCCTCTCCTCTCCTCTCCTCTCCTCTCCTCTCCTCTCCTCTCCTCTCCTCTCCTCTCCTCTCCT	C	MCH	0.891682	0.00444152	0.0326117
10-49504150-DEL-169	10	49504150	DEL	169	0.37	CTCCTCTCCTCTCCTCTCCTCTCCTCTCCTCTCCTCTCCTCTCCTCTCCTCTCCTCTCCTCTCCTCTCCTCTCCTCTCCTCTCCTCTCCTCTCCTCTCCTCTCCTCTCCTCTCCTCTCCTCTCCTCTCCTCTCCTCTCCTCTCCTCTCCTCTCCTCTCCTCTCCTCTCCT	C	TC	0.99436	-0.000216085	0.0305659
10-104182044-INS-1019	10	104182044	INS	1019	0.03	C	CACGCCTGTAATCCCAGCACTTTGGGAGGCCAAGGTAGGCAGATCACGAGGTCAAGAGATAGAGACCATCCTGGCCAACATGGTGAAACCCTGTCTCTACTAAAAATACAAAAATTAGCTGGGTATGGTGGCGCACGCCTGCAGTCACAGCTACTTGTGAGGCTGAGACAGGAGAATCGCTTGAACCCAGGAGGCGGAGGTTGCAGTGAGCCAAGATCGGGCCACTGCACTCCAGCCTGGTGACAGAGCAAGACTCCATCTCAAAAAAACGAAACAAAAAACAAACCCACTGGTAGGAAATTTATGGAACTATCAGAAAAATATAATCATGAACGTCTCATACACTTTCTGCTCCAGCTGAGACCACTGTGTATAGCCACCCTGGGTCAATCCCCGTTAGAAGGAATCCCATTAGGAAAACATAAACCAGATCTAATAAGAGTATTGATTTCAGCTAGGCGTGGTGGCTTATGCCTGTAATCCCAGCGCTTTCGGAGGCCAAAGCGGGTGGATCACCTGAGGTCAGGGGTTCAAGATCAGCCTGGCCAACATGGTGAAACCCCATCTCTACTAGAAATATAAAAATATTAGCCAGGCATGGTGGGGGACACCTGTAATCCCACCTACTTGGGAGGCTGAGGCAGGAGAATCACTTGAACCCAGAAGGCGGAAGTTGCAGTGAGCCAAGATCATGCCATTGCACTCCAGCCTGGGCAACAAGAGCAAAACTCCGTCTCAAAAAAAAAAAAAAAAAACGAAAAAAAAGAGTATTGATTTCAAAACAGAGCCCAAAGAAAAAGCCAGAAATCTCTCTGGATGTAAATGGGTTTAAACACACACACACACACACACACACACACACACACACGCAGAGCTGGAAATGTTGCTTACTTATAAGTACCATCACTAAATTTCAACTAATATTATTTTTATTATTATATCATCAGATGTCTCTAAGTTCCTGAAAAACACCTAAATTGTAGGAATACTTTTATTTTTTTGGCCGGGCATGGTGGCTT	MONO_N	0.0474435	0.190573	0.0960731
10-104182044-INS-1019	10	104182044	INS	1019	0.03	C	CACGCCTGTAATCCCAGCACTTTGGGAGGCCAAGGTAGGCAGATCACGAGGTCAAGAGATAGAGACCATCCTGGCCAACATGGTGAAACCCTGTCTCTACTAAAAATACAAAAATTAGCTGGGTATGGTGGCGCACGCCTGCAGTCACAGCTACTTGTGAGGCTGAGACAGGAGAATCGCTTGAACCCAGGAGGCGGAGGTTGCAGTGAGCCAAGATCGGGCCACTGCACTCCAGCCTGGTGACAGAGCAAGACTCCATCTCAAAAAAACGAAACAAAAAACAAACCCACTGGTAGGAAATTTATGGAACTATCAGAAAAATATAATCATGAACGTCTCATACACTTTCTGCTCCAGCTGAGACCACTGTGTATAGCCACCCTGGGTCAATCCCCGTTAGAAGGAATCCCATTAGGAAAACATAAACCAGATCTAATAAGAGTATTGATTTCAGCTAGGCGTGGTGGCTTATGCCTGTAATCCCAGCGCTTTCGGAGGCCAAAGCGGGTGGATCACCTGAGGTCAGGGGTTCAAGATCAGCCTGGCCAACATGGTGAAACCCCATCTCTACTAGAAATATAAAAATATTAGCCAGGCATGGTGGGGGACACCTGTAATCCCACCTACTTGGGAGGCTGAGGCAGGAGAATCACTTGAACCCAGAAGGCGGAAGTTGCAGTGAGCCAAGATCATGCCATTGCACTCCAGCCTGGGCAACAAGAGCAAAACTCCGTCTCAAAAAAAAAAAAAAAAAACGAAAAAAAAGAGTATTGATTTCAAAACAGAGCCCAAAGAAAAAGCCAGAAATCTCTCTGGATGTAAATGGGTTTAAACACACACACACACACACACACACACACACACACACGCAGAGCTGGAAATGTTGCTTACTTATAAGTACCATCACTAAATTTCAACTAATATTATTTTTATTATTATATCATCAGATGTCTCTAAGTTCCTGAAAAACACCTAAATTGTAGGAATACTTTTATTTTTTTGGCCGGGCATGGTGGCTT	RES_MEASURED_FVC	0.0617213	-0.137991	0.0738121
10-104182044-INS-1019	10	104182044	INS	1019	0.03	C	CACGCCTGTAATCCCAGCACTTTGGGAGGCCAAGGTAGGCAGATCACGAGGTCAAGAGATAGAGACCATCCTGGCCAACATGGTGAAACCCTGTCTCTACTAAAAATACAAAAATTAGCTGGGTATGGTGGCGCACGCCTGCAGTCACAGCTACTTGTGAGGCTGAGACAGGAGAATCGCTTGAACCCAGGAGGCGGAGGTTGCAGTGAGCCAAGATCGGGCCACTGCACTCCAGCCTGGTGACAGAGCAAGACTCCATCTCAAAAAAACGAAACAAAAAACAAACCCACTGGTAGGAAATTTATGGAACTATCAGAAAAATATAATCATGAACGTCTCATACACTTTCTGCTCCAGCTGAGACCACTGTGTATAGCCACCCTGGGTCAATCCCCGTTAGAAGGAATCCCATTAGGAAAACATAAACCAGATCTAATAAGAGTATTGATTTCAGCTAGGCGTGGTGGCTTATGCCTGTAATCCCAGCGCTTTCGGAGGCCAAAGCGGGTGGATCACCTGAGGTCAGGGGTTCAAGATCAGCCTGGCCAACATGGTGAAACCCCATCTCTACTAGAAATATAAAAATATTAGCCAGGCATGGTGGGGGACACCTGTAATCCCACCTACTTGGGAGGCTGAGGCAGGAGAATCACTTGAACCCAGAAGGCGGAAGTTGCAGTGAGCCAAGATCATGCCATTGCACTCCAGCCTGGGCAACAAGAGCAAAACTCCGTCTCAAAAAAAAAAAAAAAAAACGAAAAAAAAGAGTATTGATTTCAAAACAGAGCCCAAAGAAAAAGCCAGAAATCTCTCTGGATGTAAATGGGTTTAAACACACACACACACACACACACACACACACACACACGCAGAGCTGGAAATGTTGCTTACTTATAAGTACCATCACTAAATTTCAACTAATATTATTTTTATTATTATATCATCAGATGTCTCTAAGTTCCTGAAAAACACCTAAATTGTAGGAATACTTTTATTTTTTTGGCCGGGCATGGTGGCTT	RES_MEASURED_FEV1	0.064517	-0.132638	0.0717059
10-104182044-INS-1019	10	104182044	INS	1019	0.03	C	CACGCCTGTAATCCCAGCACTTTGGGAGGCCAAGGTAGGCAGATCACGAGGTCAAGAGATAGAGACCATCCTGGCCAACATGGTGAAACCCTGTCTCTACTAAAAATACAAAAATTAGCTGGGTATGGTGGCGCACGCCTGCAGTCACAGCTACTTGTGAGGCTGAGACAGGAGAATCGCTTGAACCCAGGAGGCGGAGGTTGCAGTGAGCCAAGATCGGGCCACTGCACTCCAGCCTGGTGACAGAGCAAGACTCCATCTCAAAAAAACGAAACAAAAAACAAACCCACTGGTAGGAAATTTATGGAACTATCAGAAAAATATAATCATGAACGTCTCATACACTTTCTGCTCCAGCTGAGACCACTGTGTATAGCCACCCTGGGTCAATCCCCGTTAGAAGGAATCCCATTAGGAAAACATAAACCAGATCTAATAAGAGTATTGATTTCAGCTAGGCGTGGTGGCTTATGCCTGTAATCCCAGCGCTTTCGGAGGCCAAAGCGGGTGGATCACCTGAGGTCAGGGGTTCAAGATCAGCCTGGCCAACATGGTGAAACCCCATCTCTACTAGAAATATAAAAATATTAGCCAGGCATGGTGGGGGACACCTGTAATCCCACCTACTTGGGAGGCTGAGGCAGGAGAATCACTTGAACCCAGAAGGCGGAAGTTGCAGTGAGCCAAGATCATGCCATTGCACTCCAGCCTGGGCAACAAGAGCAAAACTCCGTCTCAAAAAAAAAAAAAAAAAACGAAAAAAAAGAGTATTGATTTCAAAACAGAGCCCAAAGAAAAAGCCAGAAATCTCTCTGGATGTAAATGGGTTTAAACACACACACACACACACACACACACACACACACACGCAGAGCTGGAAATGTTGCTTACTTATAAGTACCATCACTAAATTTCAACTAATATTATTTTTATTATTATATCATCAGATGTCTCTAAGTTCCTGAAAAACACCTAAATTGTAGGAATACTTTTATTTTTTTGGCCGGGCATGGTGGCTT	LYMPHO_N	0.0670186	0.178179	0.0972262
10-104182044-INS-1019	10	104182044	INS	1019	0.03	C	CACGCCTGTAATCCCAGCACTTTGGGAGGCCAAGGTAGGCAGATCACGAGGTCAAGAGATAGAGACCATCCTGGCCAACATGGTGAAACCCTGTCTCTACTAAAAATACAAAAATTAGCTGGGTATGGTGGCGCACGCCTGCAGTCACAGCTACTTGTGAGGCTGAGACAGGAGAATCGCTTGAACCCAGGAGGCGGAGGTTGCAGTGAGCCAAGATCGGGCCACTGCACTCCAGCCTGGTGACAGAGCAAGACTCCATCTCAAAAAAACGAAACAAAAAACAAACCCACTGGTAGGAAATTTATGGAACTATCAGAAAAATATAATCATGAACGTCTCATACACTTTCTGCTCCAGCTGAGACCACTGTGTATAGCCACCCTGGGTCAATCCCCGTTAGAAGGAATCCCATTAGGAAAACATAAACCAGATCTAATAAGAGTATTGATTTCAGCTAGGCGTGGTGGCTTATGCCTGTAATCCCAGCGCTTTCGGAGGCCAAAGCGGGTGGATCACCTGAGGTCAGGGGTTCAAGATCAGCCTGGCCAACATGGTGAAACCCCATCTCTACTAGAAATATAAAAATATTAGCCAGGCATGGTGGGGGACACCTGTAATCCCACCTACTTGGGAGGCTGAGGCAGGAGAATCACTTGAACCCAGAAGGCGGAAGTTGCAGTGAGCCAAGATCATGCCATTGCACTCCAGCCTGGGCAACAAGAGCAAAACTCCGTCTCAAAAAAAAAAAAAAAAAACGAAAAAAAAGAGTATTGATTTCAAAACAGAGCCCAAAGAAAAAGCCAGAAATCTCTCTGGATGTAAATGGGTTTAAACACACACACACACACACACACACACACACACACACGCAGAGCTGGAAATGTTGCTTACTTATAAGTACCATCACTAAATTTCAACTAATATTATTTTTATTATTATATCATCAGATGTCTCTAAGTTCCTGAAAAACACCTAAATTGTAGGAATACTTTTATTTTTTTGGCCGGGCATGGTGGCTT	POTASSIUM	0.0678173	-0.176415	0.0965519
10-104182044-INS-1019	10	104182044	INS	1019	0.03	C	CACGCCTGTAATCCCAGCACTTTGGGAGGCCAAGGTAGGCAGATCACGAGGTCAAGAGATAGAGACCATCCTGGCCAACATGGTGAAACCCTGTCTCTACTAAAAATACAAAAATTAGCTGGGTATGGTGGCGCACGCCTGCAGTCACAGCTACTTGTGAGGCTGAGACAGGAGAATCGCTTGAACCCAGGAGGCGGAGGTTGCAGTGAGCCAAGATCGGGCCACTGCACTCCAGCCTGGTGACAGAGCAAGACTCCATCTCAAAAAAACGAAACAAAAAACAAACCCACTGGTAGGAAATTTATGGAACTATCAGAAAAATATAATCATGAACGTCTCATACACTTTCTGCTCCAGCTGAGACCACTGTGTATAGCCACCCTGGGTCAATCCCCGTTAGAAGGAATCCCATTAGGAAAACATAAACCAGATCTAATAAGAGTATTGATTTCAGCTAGGCGTGGTGGCTTATGCCTGTAATCCCAGCGCTTTCGGAGGCCAAAGCGGGTGGATCACCTGAGGTCAGGGGTTCAAGATCAGCCTGGCCAACATGGTGAAACCCCATCTCTACTAGAAATATAAAAATATTAGCCAGGCATGGTGGGGGACACCTGTAATCCCACCTACTTGGGAGGCTGAGGCAGGAGAATCACTTGAACCCAGAAGGCGGAAGTTGCAGTGAGCCAAGATCATGCCATTGCACTCCAGCCTGGGCAACAAGAGCAAAACTCCGTCTCAAAAAAAAAAAAAAAAAACGAAAAAAAAGAGTATTGATTTCAAAACAGAGCCCAAAGAAAAAGCCAGAAATCTCTCTGGATGTAAATGGGTTTAAACACACACACACACACACACACACACACACACACACGCAGAGCTGGAAATGTTGCTTACTTATAAGTACCATCACTAAATTTCAACTAATATTATTTTTATTATTATATCATCAGATGTCTCTAAGTTCCTGAAAAACACCTAAATTGTAGGAATACTTTTATTTTTTTGGCCGGGCATGGTGGCTT	CHLORIDE	0.0705475	0.169527	0.0936981
10-104182044-INS-1019	10	104182044	INS	1019	0.03	C	CACGCCTGTAATCCCAGCACTTTGGGAGGCCAAGGTAGGCAGATCACGAGGTCAAGAGATAGAGACCATCCTGGCCAACATGGTGAAACCCTGTCTCTACTAAAAATACAAAAATTAGCTGGGTATGGTGGCGCACGCCTGCAGTCACAGCTACTTGTGAGGCTGAGACAGGAGAATCGCTTGAACCCAGGAGGCGGAGGTTGCAGTGAGCCAAGATCGGGCCACTGCACTCCAGCCTGGTGACAGAGCAAGACTCCATCTCAAAAAAACGAAACAAAAAACAAACCCACTGGTAGGAAATTTATGGAACTATCAGAAAAATATAATCATGAACGTCTCATACACTTTCTGCTCCAGCTGAGACCACTGTGTATAGCCACCCTGGGTCAATCCCCGTTAGAAGGAATCCCATTAGGAAAACATAAACCAGATCTAATAAGAGTATTGATTTCAGCTAGGCGTGGTGGCTTATGCCTGTAATCCCAGCGCTTTCGGAGGCCAAAGCGGGTGGATCACCTGAGGTCAGGGGTTCAAGATCAGCCTGGCCAACATGGTGAAACCCCATCTCTACTAGAAATATAAAAATATTAGCCAGGCATGGTGGGGGACACCTGTAATCCCACCTACTTGGGAGGCTGAGGCAGGAGAATCACTTGAACCCAGAAGGCGGAAGTTGCAGTGAGCCAAGATCATGCCATTGCACTCCAGCCTGGGCAACAAGAGCAAAACTCCGTCTCAAAAAAAAAAAAAAAAAACGAAAAAAAAGAGTATTGATTTCAAAACAGAGCCCAAAGAAAAAGCCAGAAATCTCTCTGGATGTAAATGGGTTTAAACACACACACACACACACACACACACACACACACACGCAGAGCTGGAAATGTTGCTTACTTATAAGTACCATCACTAAATTTCAACTAATATTATTTTTATTATTATATCATCAGATGTCTCTAAGTTCCTGAAAAACACCTAAATTGTAGGAATACTTTTATTTTTTTGGCCGGGCATGGTGGCTT	WBC	0.0707421	0.171341	0.0947633
10-104182044-INS-1019	10	104182044	INS	1019	0.03	C	CACGCCTGTAATCCCAGCACTTTGGGAGGCCAAGGTAGGCAGATCACGAGGTCAAGAGATAGAGACCATCCTGGCCAACATGGTGAAACCCTGTCTCTACTAAAAATACAAAAATTAGCTGGGTATGGTGGCGCACGCCTGCAGTCACAGCTACTTGTGAGGCTGAGACAGGAGAATCGCTTGAACCCAGGAGGCGGAGGTTGCAGTGAGCCAAGATCGGGCCACTGCACTCCAGCCTGGTGACAGAGCAAGACTCCATCTCAAAAAAACGAAACAAAAAACAAACCCACTGGTAGGAAATTTATGGAACTATCAGAAAAATATAATCATGAACGTCTCATACACTTTCTGCTCCAGCTGAGACCACTGTGTATAGCCACCCTGGGTCAATCCCCGTTAGAAGGAATCCCATTAGGAAAACATAAACCAGATCTAATAAGAGTATTGATTTCAGCTAGGCGTGGTGGCTTATGCCTGTAATCCCAGCGCTTTCGGAGGCCAAAGCGGGTGGATCACCTGAGGTCAGGGGTTCAAGATCAGCCTGGCCAACATGGTGAAACCCCATCTCTACTAGAAATATAAAAATATTAGCCAGGCATGGTGGGGGACACCTGTAATCCCACCTACTTGGGAGGCTGAGGCAGGAGAATCACTTGAACCCAGAAGGCGGAAGTTGCAGTGAGCCAAGATCATGCCATTGCACTCCAGCCTGGGCAACAAGAGCAAAACTCCGTCTCAAAAAAAAAAAAAAAAAACGAAAAAAAAGAGTATTGATTTCAAAACAGAGCCCAAAGAAAAAGCCAGAAATCTCTCTGGATGTAAATGGGTTTAAACACACACACACACACACACACACACACACACACACGCAGAGCTGGAAATGTTGCTTACTTATAAGTACCATCACTAAATTTCAACTAATATTATTTTTATTATTATATCATCAGATGTCTCTAAGTTCCTGAAAAACACCTAAATTGTAGGAATACTTTTATTTTTTTGGCCGGGCATGGTGGCTT	URIC_ACID	0.0743445	0.143904	0.0805995
10-104182044-INS-1019	10	104182044	INS	1019	0.03	C	CACGCCTGTAATCCCAGCACTTTGGGAGGCCAAGGTAGGCAGATCACGAGGTCAAGAGATAGAGACCATCCTGGCCAACATGGTGAAACCCTGTCTCTACTAAAAATACAAAAATTAGCTGGGTATGGTGGCGCACGCCTGCAGTCACAGCTACTTGTGAGGCTGAGACAGGAGAATCGCTTGAACCCAGGAGGCGGAGGTTGCAGTGAGCCAAGATCGGGCCACTGCACTCCAGCCTGGTGACAGAGCAAGACTCCATCTCAAAAAAACGAAACAAAAAACAAACCCACTGGTAGGAAATTTATGGAACTATCAGAAAAATATAATCATGAACGTCTCATACACTTTCTGCTCCAGCTGAGACCACTGTGTATAGCCACCCTGGGTCAATCCCCGTTAGAAGGAATCCCATTAGGAAAACATAAACCAGATCTAATAAGAGTATTGATTTCAGCTAGGCGTGGTGGCTTATGCCTGTAATCCCAGCGCTTTCGGAGGCCAAAGCGGGTGGATCACCTGAGGTCAGGGGTTCAAGATCAGCCTGGCCAACATGGTGAAACCCCATCTCTACTAGAAATATAAAAATATTAGCCAGGCATGGTGGGGGACACCTGTAATCCCACCTACTTGGGAGGCTGAGGCAGGAGAATCACTTGAACCCAGAAGGCGGAAGTTGCAGTGAGCCAAGATCATGCCATTGCACTCCAGCCTGGGCAACAAGAGCAAAACTCCGTCTCAAAAAAAAAAAAAAAAAACGAAAAAAAAGAGTATTGATTTCAAAACAGAGCCCAAAGAAAAAGCCAGAAATCTCTCTGGATGTAAATGGGTTTAAACACACACACACACACACACACACACACACACACACGCAGAGCTGGAAATGTTGCTTACTTATAAGTACCATCACTAAATTTCAACTAATATTATTTTTATTATTATATCATCAGATGTCTCTAAGTTCCTGAAAAACACCTAAATTGTAGGAATACTTTTATTTTTTTGGCCGGGCATGGTGGCTT	CALC_AVG_DIASTOLIC_BP	0.0907883	0.167324	0.0988857
10-104182044-INS-1019	10	104182044	INS	1019	0.03	C	CACGCCTGTAATCCCAGCACTTTGGGAGGCCAAGGTAGGCAGATCACGAGGTCAAGAGATAGAGACCATCCTGGCCAACATGGTGAAACCCTGTCTCTACTAAAAATACAAAAATTAGCTGGGTATGGTGGCGCACGCCTGCAGTCACAGCTACTTGTGAGGCTGAGACAGGAGAATCGCTTGAACCCAGGAGGCGGAGGTTGCAGTGAGCCAAGATCGGGCCACTGCACTCCAGCCTGGTGACAGAGCAAGACTCCATCTCAAAAAAACGAAACAAAAAACAAACCCACTGGTAGGAAATTTATGGAACTATCAGAAAAATATAATCATGAACGTCTCATACACTTTCTGCTCCAGCTGAGACCACTGTGTATAGCCACCCTGGGTCAATCCCCGTTAGAAGGAATCCCATTAGGAAAACATAAACCAGATCTAATAAGAGTATTGATTTCAGCTAGGCGTGGTGGCTTATGCCTGTAATCCCAGCGCTTTCGGAGGCCAAAGCGGGTGGATCACCTGAGGTCAGGGGTTCAAGATCAGCCTGGCCAACATGGTGAAACCCCATCTCTACTAGAAATATAAAAATATTAGCCAGGCATGGTGGGGGACACCTGTAATCCCACCTACTTGGGAGGCTGAGGCAGGAGAATCACTTGAACCCAGAAGGCGGAAGTTGCAGTGAGCCAAGATCATGCCATTGCACTCCAGCCTGGGCAACAAGAGCAAAACTCCGTCTCAAAAAAAAAAAAAAAAAACGAAAAAAAAGAGTATTGATTTCAAAACAGAGCCCAAAGAAAAAGCCAGAAATCTCTCTGGATGTAAATGGGTTTAAACACACACACACACACACACACACACACACACACACGCAGAGCTGGAAATGTTGCTTACTTATAAGTACCATCACTAAATTTCAACTAATATTATTTTTATTATTATATCATCAGATGTCTCTAAGTTCCTGAAAAACACCTAAATTGTAGGAATACTTTTATTTTTTTGGCCGGGCATGGTGGCTT	HDL	0.146494	-0.126395	0.0870158
10-104182044-INS-1019	10	104182044	INS	1019	0.03	C	CACGCCTGTAATCCCAGCACTTTGGGAGGCCAAGGTAGGCAGATCACGAGGTCAAGAGATAGAGACCATCCTGGCCAACATGGTGAAACCCTGTCTCTACTAAAAATACAAAAATTAGCTGGGTATGGTGGCGCACGCCTGCAGTCACAGCTACTTGTGAGGCTGAGACAGGAGAATCGCTTGAACCCAGGAGGCGGAGGTTGCAGTGAGCCAAGATCGGGCCACTGCACTCCAGCCTGGTGACAGAGCAAGACTCCATCTCAAAAAAACGAAACAAAAAACAAACCCACTGGTAGGAAATTTATGGAACTATCAGAAAAATATAATCATGAACGTCTCATACACTTTCTGCTCCAGCTGAGACCACTGTGTATAGCCACCCTGGGTCAATCCCCGTTAGAAGGAATCCCATTAGGAAAACATAAACCAGATCTAATAAGAGTATTGATTTCAGCTAGGCGTGGTGGCTTATGCCTGTAATCCCAGCGCTTTCGGAGGCCAAAGCGGGTGGATCACCTGAGGTCAGGGGTTCAAGATCAGCCTGGCCAACATGGTGAAACCCCATCTCTACTAGAAATATAAAAATATTAGCCAGGCATGGTGGGGGACACCTGTAATCCCACCTACTTGGGAGGCTGAGGCAGGAGAATCACTTGAACCCAGAAGGCGGAAGTTGCAGTGAGCCAAGATCATGCCATTGCACTCCAGCCTGGGCAACAAGAGCAAAACTCCGTCTCAAAAAAAAAAAAAAAAAACGAAAAAAAAGAGTATTGATTTCAAAACAGAGCCCAAAGAAAAAGCCAGAAATCTCTCTGGATGTAAATGGGTTTAAACACACACACACACACACACACACACACACACACACGCAGAGCTGGAAATGTTGCTTACTTATAAGTACCATCACTAAATTTCAACTAATATTATTTTTATTATTATATCATCAGATGTCTCTAAGTTCCTGAAAAACACCTAAATTGTAGGAATACTTTTATTTTTTTGGCCGGGCATGGTGGCTT	NEUTRO_N	0.164955	0.13925	0.100241
10-104182044-INS-1019	10	104182044	INS	1019	0.03	C	CACGCCTGTAATCCCAGCACTTTGGGAGGCCAAGGTAGGCAGATCACGAGGTCAAGAGATAGAGACCATCCTGGCCAACATGGTGAAACCCTGTCTCTACTAAAAATACAAAAATTAGCTGGGTATGGTGGCGCACGCCTGCAGTCACAGCTACTTGTGAGGCTGAGACAGGAGAATCGCTTGAACCCAGGAGGCGGAGGTTGCAGTGAGCCAAGATCGGGCCACTGCACTCCAGCCTGGTGACAGAGCAAGACTCCATCTCAAAAAAACGAAACAAAAAACAAACCCACTGGTAGGAAATTTATGGAACTATCAGAAAAATATAATCATGAACGTCTCATACACTTTCTGCTCCAGCTGAGACCACTGTGTATAGCCACCCTGGGTCAATCCCCGTTAGAAGGAATCCCATTAGGAAAACATAAACCAGATCTAATAAGAGTATTGATTTCAGCTAGGCGTGGTGGCTTATGCCTGTAATCCCAGCGCTTTCGGAGGCCAAAGCGGGTGGATCACCTGAGGTCAGGGGTTCAAGATCAGCCTGGCCAACATGGTGAAACCCCATCTCTACTAGAAATATAAAAATATTAGCCAGGCATGGTGGGGGACACCTGTAATCCCACCTACTTGGGAGGCTGAGGCAGGAGAATCACTTGAACCCAGAAGGCGGAAGTTGCAGTGAGCCAAGATCATGCCATTGCACTCCAGCCTGGGCAACAAGAGCAAAACTCCGTCTCAAAAAAAAAAAAAAAAAACGAAAAAAAAGAGTATTGATTTCAAAACAGAGCCCAAAGAAAAAGCCAGAAATCTCTCTGGATGTAAATGGGTTTAAACACACACACACACACACACACACACACACACACACGCAGAGCTGGAAATGTTGCTTACTTATAAGTACCATCACTAAATTTCAACTAATATTATTTTTATTATTATATCATCAGATGTCTCTAAGTTCCTGAAAAACACCTAAATTGTAGGAATACTTTTATTTTTTTGGCCGGGCATGGTGGCTT	ALT	0.213078	0.10353	0.0831221
10-104182044-INS-1019	10	104182044	INS	1019	0.03	C	CACGCCTGTAATCCCAGCACTTTGGGAGGCCAAGGTAGGCAGATCACGAGGTCAAGAGATAGAGACCATCCTGGCCAACATGGTGAAACCCTGTCTCTACTAAAAATACAAAAATTAGCTGGGTATGGTGGCGCACGCCTGCAGTCACAGCTACTTGTGAGGCTGAGACAGGAGAATCGCTTGAACCCAGGAGGCGGAGGTTGCAGTGAGCCAAGATCGGGCCACTGCACTCCAGCCTGGTGACAGAGCAAGACTCCATCTCAAAAAAACGAAACAAAAAACAAACCCACTGGTAGGAAATTTATGGAACTATCAGAAAAATATAATCATGAACGTCTCATACACTTTCTGCTCCAGCTGAGACCACTGTGTATAGCCACCCTGGGTCAATCCCCGTTAGAAGGAATCCCATTAGGAAAACATAAACCAGATCTAATAAGAGTATTGATTTCAGCTAGGCGTGGTGGCTTATGCCTGTAATCCCAGCGCTTTCGGAGGCCAAAGCGGGTGGATCACCTGAGGTCAGGGGTTCAAGATCAGCCTGGCCAACATGGTGAAACCCCATCTCTACTAGAAATATAAAAATATTAGCCAGGCATGGTGGGGGACACCTGTAATCCCACCTACTTGGGAGGCTGAGGCAGGAGAATCACTTGAACCCAGAAGGCGGAAGTTGCAGTGAGCCAAGATCATGCCATTGCACTCCAGCCTGGGCAACAAGAGCAAAACTCCGTCTCAAAAAAAAAAAAAAAAAACGAAAAAAAAGAGTATTGATTTCAAAACAGAGCCCAAAGAAAAAGCCAGAAATCTCTCTGGATGTAAATGGGTTTAAACACACACACACACACACACACACACACACACACACGCAGAGCTGGAAATGTTGCTTACTTATAAGTACCATCACTAAATTTCAACTAATATTATTTTTATTATTATATCATCAGATGTCTCTAAGTTCCTGAAAAACACCTAAATTGTAGGAATACTTTTATTTTTTTGGCCGGGCATGGTGGCTT	GGT	0.224358	0.103146	0.0848672
10-104182044-INS-1019	10	104182044	INS	1019	0.03	C	CACGCCTGTAATCCCAGCACTTTGGGAGGCCAAGGTAGGCAGATCACGAGGTCAAGAGATAGAGACCATCCTGGCCAACATGGTGAAACCCTGTCTCTACTAAAAATACAAAAATTAGCTGGGTATGGTGGCGCACGCCTGCAGTCACAGCTACTTGTGAGGCTGAGACAGGAGAATCGCTTGAACCCAGGAGGCGGAGGTTGCAGTGAGCCAAGATCGGGCCACTGCACTCCAGCCTGGTGACAGAGCAAGACTCCATCTCAAAAAAACGAAACAAAAAACAAACCCACTGGTAGGAAATTTATGGAACTATCAGAAAAATATAATCATGAACGTCTCATACACTTTCTGCTCCAGCTGAGACCACTGTGTATAGCCACCCTGGGTCAATCCCCGTTAGAAGGAATCCCATTAGGAAAACATAAACCAGATCTAATAAGAGTATTGATTTCAGCTAGGCGTGGTGGCTTATGCCTGTAATCCCAGCGCTTTCGGAGGCCAAAGCGGGTGGATCACCTGAGGTCAGGGGTTCAAGATCAGCCTGGCCAACATGGTGAAACCCCATCTCTACTAGAAATATAAAAATATTAGCCAGGCATGGTGGGGGACACCTGTAATCCCACCTACTTGGGAGGCTGAGGCAGGAGAATCACTTGAACCCAGAAGGCGGAAGTTGCAGTGAGCCAAGATCATGCCATTGCACTCCAGCCTGGGCAACAAGAGCAAAACTCCGTCTCAAAAAAAAAAAAAAAAAACGAAAAAAAAGAGTATTGATTTCAAAACAGAGCCCAAAGAAAAAGCCAGAAATCTCTCTGGATGTAAATGGGTTTAAACACACACACACACACACACACACACACACACACACGCAGAGCTGGAAATGTTGCTTACTTATAAGTACCATCACTAAATTTCAACTAATATTATTTTTATTATTATATCATCAGATGTCTCTAAGTTCCTGAAAAACACCTAAATTGTAGGAATACTTTTATTTTTTTGGCCGGGCATGGTGGCTT	CALC_WAIST_TO_HIP_RATIO	0.327587	0.0685614	0.0700164
10-104182044-INS-1019	10	104182044	INS	1019	0.03	C	CACGCCTGTAATCCCAGCACTTTGGGAGGCCAAGGTAGGCAGATCACGAGGTCAAGAGATAGAGACCATCCTGGCCAACATGGTGAAACCCTGTCTCTACTAAAAATACAAAAATTAGCTGGGTATGGTGGCGCACGCCTGCAGTCACAGCTACTTGTGAGGCTGAGACAGGAGAATCGCTTGAACCCAGGAGGCGGAGGTTGCAGTGAGCCAAGATCGGGCCACTGCACTCCAGCCTGGTGACAGAGCAAGACTCCATCTCAAAAAAACGAAACAAAAAACAAACCCACTGGTAGGAAATTTATGGAACTATCAGAAAAATATAATCATGAACGTCTCATACACTTTCTGCTCCAGCTGAGACCACTGTGTATAGCCACCCTGGGTCAATCCCCGTTAGAAGGAATCCCATTAGGAAAACATAAACCAGATCTAATAAGAGTATTGATTTCAGCTAGGCGTGGTGGCTTATGCCTGTAATCCCAGCGCTTTCGGAGGCCAAAGCGGGTGGATCACCTGAGGTCAGGGGTTCAAGATCAGCCTGGCCAACATGGTGAAACCCCATCTCTACTAGAAATATAAAAATATTAGCCAGGCATGGTGGGGGACACCTGTAATCCCACCTACTTGGGAGGCTGAGGCAGGAGAATCACTTGAACCCAGAAGGCGGAAGTTGCAGTGAGCCAAGATCATGCCATTGCACTCCAGCCTGGGCAACAAGAGCAAAACTCCGTCTCAAAAAAAAAAAAAAAAAACGAAAAAAAAGAGTATTGATTTCAAAACAGAGCCCAAAGAAAAAGCCAGAAATCTCTCTGGATGTAAATGGGTTTAAACACACACACACACACACACACACACACACACACACGCAGAGCTGGAAATGTTGCTTACTTATAAGTACCATCACTAAATTTCAACTAATATTATTTTTATTATTATATCATCAGATGTCTCTAAGTTCCTGAAAAACACCTAAATTGTAGGAATACTTTTATTTTTTTGGCCGGGCATGGTGGCTT	BMI_SCORE	0.387187	0.0781312	0.0903344
10-104182044-INS-1019	10	104182044	INS	1019	0.03	C	CACGCCTGTAATCCCAGCACTTTGGGAGGCCAAGGTAGGCAGATCACGAGGTCAAGAGATAGAGACCATCCTGGCCAACATGGTGAAACCCTGTCTCTACTAAAAATACAAAAATTAGCTGGGTATGGTGGCGCACGCCTGCAGTCACAGCTACTTGTGAGGCTGAGACAGGAGAATCGCTTGAACCCAGGAGGCGGAGGTTGCAGTGAGCCAAGATCGGGCCACTGCACTCCAGCCTGGTGACAGAGCAAGACTCCATCTCAAAAAAACGAAACAAAAAACAAACCCACTGGTAGGAAATTTATGGAACTATCAGAAAAATATAATCATGAACGTCTCATACACTTTCTGCTCCAGCTGAGACCACTGTGTATAGCCACCCTGGGTCAATCCCCGTTAGAAGGAATCCCATTAGGAAAACATAAACCAGATCTAATAAGAGTATTGATTTCAGCTAGGCGTGGTGGCTTATGCCTGTAATCCCAGCGCTTTCGGAGGCCAAAGCGGGTGGATCACCTGAGGTCAGGGGTTCAAGATCAGCCTGGCCAACATGGTGAAACCCCATCTCTACTAGAAATATAAAAATATTAGCCAGGCATGGTGGGGGACACCTGTAATCCCACCTACTTGGGAGGCTGAGGCAGGAGAATCACTTGAACCCAGAAGGCGGAAGTTGCAGTGAGCCAAGATCATGCCATTGCACTCCAGCCTGGGCAACAAGAGCAAAACTCCGTCTCAAAAAAAAAAAAAAAAAACGAAAAAAAAGAGTATTGATTTCAAAACAGAGCCCAAAGAAAAAGCCAGAAATCTCTCTGGATGTAAATGGGTTTAAACACACACACACACACACACACACACACACACACACGCAGAGCTGGAAATGTTGCTTACTTATAAGTACCATCACTAAATTTCAACTAATATTATTTTTATTATTATATCATCAGATGTCTCTAAGTTCCTGAAAAACACCTAAATTGTAGGAATACTTTTATTTTTTTGGCCGGGCATGGTGGCTT	TRIG	0.436622	0.0731189	0.0939763
10-104182044-INS-1019	10	104182044	INS	1019	0.03	C	CACGCCTGTAATCCCAGCACTTTGGGAGGCCAAGGTAGGCAGATCACGAGGTCAAGAGATAGAGACCATCCTGGCCAACATGGTGAAACCCTGTCTCTACTAAAAATACAAAAATTAGCTGGGTATGGTGGCGCACGCCTGCAGTCACAGCTACTTGTGAGGCTGAGACAGGAGAATCGCTTGAACCCAGGAGGCGGAGGTTGCAGTGAGCCAAGATCGGGCCACTGCACTCCAGCCTGGTGACAGAGCAAGACTCCATCTCAAAAAAACGAAACAAAAAACAAACCCACTGGTAGGAAATTTATGGAACTATCAGAAAAATATAATCATGAACGTCTCATACACTTTCTGCTCCAGCTGAGACCACTGTGTATAGCCACCCTGGGTCAATCCCCGTTAGAAGGAATCCCATTAGGAAAACATAAACCAGATCTAATAAGAGTATTGATTTCAGCTAGGCGTGGTGGCTTATGCCTGTAATCCCAGCGCTTTCGGAGGCCAAAGCGGGTGGATCACCTGAGGTCAGGGGTTCAAGATCAGCCTGGCCAACATGGTGAAACCCCATCTCTACTAGAAATATAAAAATATTAGCCAGGCATGGTGGGGGACACCTGTAATCCCACCTACTTGGGAGGCTGAGGCAGGAGAATCACTTGAACCCAGAAGGCGGAAGTTGCAGTGAGCCAAGATCATGCCATTGCACTCCAGCCTGGGCAACAAGAGCAAAACTCCGTCTCAAAAAAAAAAAAAAAAAACGAAAAAAAAGAGTATTGATTTCAAAACAGAGCCCAAAGAAAAAGCCAGAAATCTCTCTGGATGTAAATGGGTTTAAACACACACACACACACACACACACACACACACACACGCAGAGCTGGAAATGTTGCTTACTTATAAGTACCATCACTAAATTTCAACTAATATTATTTTTATTATTATATCATCAGATGTCTCTAAGTTCCTGAAAAACACCTAAATTGTAGGAATACTTTTATTTTTTTGGCCGGGCATGGTGGCTT	TSH	0.448528	0.0724316	0.0955547
10-104182044-INS-1019	10	104182044	INS	1019	0.03	C	CACGCCTGTAATCCCAGCACTTTGGGAGGCCAAGGTAGGCAGATCACGAGGTCAAGAGATAGAGACCATCCTGGCCAACATGGTGAAACCCTGTCTCTACTAAAAATACAAAAATTAGCTGGGTATGGTGGCGCACGCCTGCAGTCACAGCTACTTGTGAGGCTGAGACAGGAGAATCGCTTGAACCCAGGAGGCGGAGGTTGCAGTGAGCCAAGATCGGGCCACTGCACTCCAGCCTGGTGACAGAGCAAGACTCCATCTCAAAAAAACGAAACAAAAAACAAACCCACTGGTAGGAAATTTATGGAACTATCAGAAAAATATAATCATGAACGTCTCATACACTTTCTGCTCCAGCTGAGACCACTGTGTATAGCCACCCTGGGTCAATCCCCGTTAGAAGGAATCCCATTAGGAAAACATAAACCAGATCTAATAAGAGTATTGATTTCAGCTAGGCGTGGTGGCTTATGCCTGTAATCCCAGCGCTTTCGGAGGCCAAAGCGGGTGGATCACCTGAGGTCAGGGGTTCAAGATCAGCCTGGCCAACATGGTGAAACCCCATCTCTACTAGAAATATAAAAATATTAGCCAGGCATGGTGGGGGACACCTGTAATCCCACCTACTTGGGAGGCTGAGGCAGGAGAATCACTTGAACCCAGAAGGCGGAAGTTGCAGTGAGCCAAGATCATGCCATTGCACTCCAGCCTGGGCAACAAGAGCAAAACTCCGTCTCAAAAAAAAAAAAAAAAAACGAAAAAAAAGAGTATTGATTTCAAAACAGAGCCCAAAGAAAAAGCCAGAAATCTCTCTGGATGTAAATGGGTTTAAACACACACACACACACACACACACACACACACACACGCAGAGCTGGAAATGTTGCTTACTTATAAGTACCATCACTAAATTTCAACTAATATTATTTTTATTATTATATCATCAGATGTCTCTAAGTTCCTGAAAAACACCTAAATTGTAGGAATACTTTTATTTTTTTGGCCGGGCATGGTGGCTT	RBC	0.484593	0.0566525	0.0810405
10-104182044-INS-1019	10	104182044	INS	1019	0.03	C	CACGCCTGTAATCCCAGCACTTTGGGAGGCCAAGGTAGGCAGATCACGAGGTCAAGAGATAGAGACCATCCTGGCCAACATGGTGAAACCCTGTCTCTACTAAAAATACAAAAATTAGCTGGGTATGGTGGCGCACGCCTGCAGTCACAGCTACTTGTGAGGCTGAGACAGGAGAATCGCTTGAACCCAGGAGGCGGAGGTTGCAGTGAGCCAAGATCGGGCCACTGCACTCCAGCCTGGTGACAGAGCAAGACTCCATCTCAAAAAAACGAAACAAAAAACAAACCCACTGGTAGGAAATTTATGGAACTATCAGAAAAATATAATCATGAACGTCTCATACACTTTCTGCTCCAGCTGAGACCACTGTGTATAGCCACCCTGGGTCAATCCCCGTTAGAAGGAATCCCATTAGGAAAACATAAACCAGATCTAATAAGAGTATTGATTTCAGCTAGGCGTGGTGGCTTATGCCTGTAATCCCAGCGCTTTCGGAGGCCAAAGCGGGTGGATCACCTGAGGTCAGGGGTTCAAGATCAGCCTGGCCAACATGGTGAAACCCCATCTCTACTAGAAATATAAAAATATTAGCCAGGCATGGTGGGGGACACCTGTAATCCCACCTACTTGGGAGGCTGAGGCAGGAGAATCACTTGAACCCAGAAGGCGGAAGTTGCAGTGAGCCAAGATCATGCCATTGCACTCCAGCCTGGGCAACAAGAGCAAAACTCCGTCTCAAAAAAAAAAAAAAAAAACGAAAAAAAAGAGTATTGATTTCAAAACAGAGCCCAAAGAAAAAGCCAGAAATCTCTCTGGATGTAAATGGGTTTAAACACACACACACACACACACACACACACACACACACGCAGAGCTGGAAATGTTGCTTACTTATAAGTACCATCACTAAATTTCAACTAATATTATTTTTATTATTATATCATCAGATGTCTCTAAGTTCCTGAAAAACACCTAAATTGTAGGAATACTTTTATTTTTTTGGCCGGGCATGGTGGCTT	CA	0.489309	0.066855	0.0966762
10-104182044-INS-1019	10	104182044	INS	1019	0.03	C	CACGCCTGTAATCCCAGCACTTTGGGAGGCCAAGGTAGGCAGATCACGAGGTCAAGAGATAGAGACCATCCTGGCCAACATGGTGAAACCCTGTCTCTACTAAAAATACAAAAATTAGCTGGGTATGGTGGCGCACGCCTGCAGTCACAGCTACTTGTGAGGCTGAGACAGGAGAATCGCTTGAACCCAGGAGGCGGAGGTTGCAGTGAGCCAAGATCGGGCCACTGCACTCCAGCCTGGTGACAGAGCAAGACTCCATCTCAAAAAAACGAAACAAAAAACAAACCCACTGGTAGGAAATTTATGGAACTATCAGAAAAATATAATCATGAACGTCTCATACACTTTCTGCTCCAGCTGAGACCACTGTGTATAGCCACCCTGGGTCAATCCCCGTTAGAAGGAATCCCATTAGGAAAACATAAACCAGATCTAATAAGAGTATTGATTTCAGCTAGGCGTGGTGGCTTATGCCTGTAATCCCAGCGCTTTCGGAGGCCAAAGCGGGTGGATCACCTGAGGTCAGGGGTTCAAGATCAGCCTGGCCAACATGGTGAAACCCCATCTCTACTAGAAATATAAAAATATTAGCCAGGCATGGTGGGGGACACCTGTAATCCCACCTACTTGGGAGGCTGAGGCAGGAGAATCACTTGAACCCAGAAGGCGGAAGTTGCAGTGAGCCAAGATCATGCCATTGCACTCCAGCCTGGGCAACAAGAGCAAAACTCCGTCTCAAAAAAAAAAAAAAAAAACGAAAAAAAAGAGTATTGATTTCAAAACAGAGCCCAAAGAAAAAGCCAGAAATCTCTCTGGATGTAAATGGGTTTAAACACACACACACACACACACACACACACACACACACGCAGAGCTGGAAATGTTGCTTACTTATAAGTACCATCACTAAATTTCAACTAATATTATTTTTATTATTATATCATCAGATGTCTCTAAGTTCCTGAAAAACACCTAAATTGTAGGAATACTTTTATTTTTTTGGCCGGGCATGGTGGCTT	T4	0.501343	-0.0633813	0.0942484
10-104182044-INS-1019	10	104182044	INS	1019	0.03	C	CACGCCTGTAATCCCAGCACTTTGGGAGGCCAAGGTAGGCAGATCACGAGGTCAAGAGATAGAGACCATCCTGGCCAACATGGTGAAACCCTGTCTCTACTAAAAATACAAAAATTAGCTGGGTATGGTGGCGCACGCCTGCAGTCACAGCTACTTGTGAGGCTGAGACAGGAGAATCGCTTGAACCCAGGAGGCGGAGGTTGCAGTGAGCCAAGATCGGGCCACTGCACTCCAGCCTGGTGACAGAGCAAGACTCCATCTCAAAAAAACGAAACAAAAAACAAACCCACTGGTAGGAAATTTATGGAACTATCAGAAAAATATAATCATGAACGTCTCATACACTTTCTGCTCCAGCTGAGACCACTGTGTATAGCCACCCTGGGTCAATCCCCGTTAGAAGGAATCCCATTAGGAAAACATAAACCAGATCTAATAAGAGTATTGATTTCAGCTAGGCGTGGTGGCTTATGCCTGTAATCCCAGCGCTTTCGGAGGCCAAAGCGGGTGGATCACCTGAGGTCAGGGGTTCAAGATCAGCCTGGCCAACATGGTGAAACCCCATCTCTACTAGAAATATAAAAATATTAGCCAGGCATGGTGGGGGACACCTGTAATCCCACCTACTTGGGAGGCTGAGGCAGGAGAATCACTTGAACCCAGAAGGCGGAAGTTGCAGTGAGCCAAGATCATGCCATTGCACTCCAGCCTGGGCAACAAGAGCAAAACTCCGTCTCAAAAAAAAAAAAAAAAAACGAAAAAAAAGAGTATTGATTTCAAAACAGAGCCCAAAGAAAAAGCCAGAAATCTCTCTGGATGTAAATGGGTTTAAACACACACACACACACACACACACACACACACACACGCAGAGCTGGAAATGTTGCTTACTTATAAGTACCATCACTAAATTTCAACTAATATTATTTTTATTATTATATCATCAGATGTCTCTAAGTTCCTGAAAAACACCTAAATTGTAGGAATACTTTTATTTTTTTGGCCGGGCATGGTGGCTT	CALC_AVG_SYSTOLIC_BP	0.511416	0.0568899	0.0866235
10-104182044-INS-1019	10	104182044	INS	1019	0.03	C	CACGCCTGTAATCCCAGCACTTTGGGAGGCCAAGGTAGGCAGATCACGAGGTCAAGAGATAGAGACCATCCTGGCCAACATGGTGAAACCCTGTCTCTACTAAAAATACAAAAATTAGCTGGGTATGGTGGCGCACGCCTGCAGTCACAGCTACTTGTGAGGCTGAGACAGGAGAATCGCTTGAACCCAGGAGGCGGAGGTTGCAGTGAGCCAAGATCGGGCCACTGCACTCCAGCCTGGTGACAGAGCAAGACTCCATCTCAAAAAAACGAAACAAAAAACAAACCCACTGGTAGGAAATTTATGGAACTATCAGAAAAATATAATCATGAACGTCTCATACACTTTCTGCTCCAGCTGAGACCACTGTGTATAGCCACCCTGGGTCAATCCCCGTTAGAAGGAATCCCATTAGGAAAACATAAACCAGATCTAATAAGAGTATTGATTTCAGCTAGGCGTGGTGGCTTATGCCTGTAATCCCAGCGCTTTCGGAGGCCAAAGCGGGTGGATCACCTGAGGTCAGGGGTTCAAGATCAGCCTGGCCAACATGGTGAAACCCCATCTCTACTAGAAATATAAAAATATTAGCCAGGCATGGTGGGGGACACCTGTAATCCCACCTACTTGGGAGGCTGAGGCAGGAGAATCACTTGAACCCAGAAGGCGGAAGTTGCAGTGAGCCAAGATCATGCCATTGCACTCCAGCCTGGGCAACAAGAGCAAAACTCCGTCTCAAAAAAAAAAAAAAAAAACGAAAAAAAAGAGTATTGATTTCAAAACAGAGCCCAAAGAAAAAGCCAGAAATCTCTCTGGATGTAAATGGGTTTAAACACACACACACACACACACACACACACACACACACGCAGAGCTGGAAATGTTGCTTACTTATAAGTACCATCACTAAATTTCAACTAATATTATTTTTATTATTATATCATCAGATGTCTCTAAGTTCCTGAAAAACACCTAAATTGTAGGAATACTTTTATTTTTTTGGCCGGGCATGGTGGCTT	RES_QTC_INTERVAL	0.513819	-0.0904485	0.13848
10-104182044-INS-1019	10	104182044	INS	1019	0.03	C	CACGCCTGTAATCCCAGCACTTTGGGAGGCCAAGGTAGGCAGATCACGAGGTCAAGAGATAGAGACCATCCTGGCCAACATGGTGAAACCCTGTCTCTACTAAAAATACAAAAATTAGCTGGGTATGGTGGCGCACGCCTGCAGTCACAGCTACTTGTGAGGCTGAGACAGGAGAATCGCTTGAACCCAGGAGGCGGAGGTTGCAGTGAGCCAAGATCGGGCCACTGCACTCCAGCCTGGTGACAGAGCAAGACTCCATCTCAAAAAAACGAAACAAAAAACAAACCCACTGGTAGGAAATTTATGGAACTATCAGAAAAATATAATCATGAACGTCTCATACACTTTCTGCTCCAGCTGAGACCACTGTGTATAGCCACCCTGGGTCAATCCCCGTTAGAAGGAATCCCATTAGGAAAACATAAACCAGATCTAATAAGAGTATTGATTTCAGCTAGGCGTGGTGGCTTATGCCTGTAATCCCAGCGCTTTCGGAGGCCAAAGCGGGTGGATCACCTGAGGTCAGGGGTTCAAGATCAGCCTGGCCAACATGGTGAAACCCCATCTCTACTAGAAATATAAAAATATTAGCCAGGCATGGTGGGGGACACCTGTAATCCCACCTACTTGGGAGGCTGAGGCAGGAGAATCACTTGAACCCAGAAGGCGGAAGTTGCAGTGAGCCAAGATCATGCCATTGCACTCCAGCCTGGGCAACAAGAGCAAAACTCCGTCTCAAAAAAAAAAAAAAAAAACGAAAAAAAAGAGTATTGATTTCAAAACAGAGCCCAAAGAAAAAGCCAGAAATCTCTCTGGATGTAAATGGGTTTAAACACACACACACACACACACACACACACACACACACGCAGAGCTGGAAATGTTGCTTACTTATAAGTACCATCACTAAATTTCAACTAATATTATTTTTATTATTATATCATCAGATGTCTCTAAGTTCCTGAAAAACACCTAAATTGTAGGAATACTTTTATTTTTTTGGCCGGGCATGGTGGCTT	EOSINO_N	0.518475	0.0617961	0.0956859
10-104182044-INS-1019	10	104182044	INS	1019	0.03	C	CACGCCTGTAATCCCAGCACTTTGGGAGGCCAAGGTAGGCAGATCACGAGGTCAAGAGATAGAGACCATCCTGGCCAACATGGTGAAACCCTGTCTCTACTAAAAATACAAAAATTAGCTGGGTATGGTGGCGCACGCCTGCAGTCACAGCTACTTGTGAGGCTGAGACAGGAGAATCGCTTGAACCCAGGAGGCGGAGGTTGCAGTGAGCCAAGATCGGGCCACTGCACTCCAGCCTGGTGACAGAGCAAGACTCCATCTCAAAAAAACGAAACAAAAAACAAACCCACTGGTAGGAAATTTATGGAACTATCAGAAAAATATAATCATGAACGTCTCATACACTTTCTGCTCCAGCTGAGACCACTGTGTATAGCCACCCTGGGTCAATCCCCGTTAGAAGGAATCCCATTAGGAAAACATAAACCAGATCTAATAAGAGTATTGATTTCAGCTAGGCGTGGTGGCTTATGCCTGTAATCCCAGCGCTTTCGGAGGCCAAAGCGGGTGGATCACCTGAGGTCAGGGGTTCAAGATCAGCCTGGCCAACATGGTGAAACCCCATCTCTACTAGAAATATAAAAATATTAGCCAGGCATGGTGGGGGACACCTGTAATCCCACCTACTTGGGAGGCTGAGGCAGGAGAATCACTTGAACCCAGAAGGCGGAAGTTGCAGTGAGCCAAGATCATGCCATTGCACTCCAGCCTGGGCAACAAGAGCAAAACTCCGTCTCAAAAAAAAAAAAAAAAAACGAAAAAAAAGAGTATTGATTTCAAAACAGAGCCCAAAGAAAAAGCCAGAAATCTCTCTGGATGTAAATGGGTTTAAACACACACACACACACACACACACACACACACACACGCAGAGCTGGAAATGTTGCTTACTTATAAGTACCATCACTAAATTTCAACTAATATTATTTTTATTATTATATCATCAGATGTCTCTAAGTTCCTGAAAAACACCTAAATTGTAGGAATACTTTTATTTTTTTGGCCGGGCATGGTGGCTT	SODIUM	0.534024	0.0570855	0.0917807
10-104182044-INS-1019	10	104182044	INS	1019	0.03	C	CACGCCTGTAATCCCAGCACTTTGGGAGGCCAAGGTAGGCAGATCACGAGGTCAAGAGATAGAGACCATCCTGGCCAACATGGTGAAACCCTGTCTCTACTAAAAATACAAAAATTAGCTGGGTATGGTGGCGCACGCCTGCAGTCACAGCTACTTGTGAGGCTGAGACAGGAGAATCGCTTGAACCCAGGAGGCGGAGGTTGCAGTGAGCCAAGATCGGGCCACTGCACTCCAGCCTGGTGACAGAGCAAGACTCCATCTCAAAAAAACGAAACAAAAAACAAACCCACTGGTAGGAAATTTATGGAACTATCAGAAAAATATAATCATGAACGTCTCATACACTTTCTGCTCCAGCTGAGACCACTGTGTATAGCCACCCTGGGTCAATCCCCGTTAGAAGGAATCCCATTAGGAAAACATAAACCAGATCTAATAAGAGTATTGATTTCAGCTAGGCGTGGTGGCTTATGCCTGTAATCCCAGCGCTTTCGGAGGCCAAAGCGGGTGGATCACCTGAGGTCAGGGGTTCAAGATCAGCCTGGCCAACATGGTGAAACCCCATCTCTACTAGAAATATAAAAATATTAGCCAGGCATGGTGGGGGACACCTGTAATCCCACCTACTTGGGAGGCTGAGGCAGGAGAATCACTTGAACCCAGAAGGCGGAAGTTGCAGTGAGCCAAGATCATGCCATTGCACTCCAGCCTGGGCAACAAGAGCAAAACTCCGTCTCAAAAAAAAAAAAAAAAAACGAAAAAAAAGAGTATTGATTTCAAAACAGAGCCCAAAGAAAAAGCCAGAAATCTCTCTGGATGTAAATGGGTTTAAACACACACACACACACACACACACACACACACACACGCAGAGCTGGAAATGTTGCTTACTTATAAGTACCATCACTAAATTTCAACTAATATTATTTTTATTATTATATCATCAGATGTCTCTAAGTTCCTGAAAAACACCTAAATTGTAGGAATACTTTTATTTTTTTGGCCGGGCATGGTGGCTT	GLUCOSE	0.546724	0.0572919	0.0950463
10-104182044-INS-1019	10	104182044	INS	1019	0.03	C	CACGCCTGTAATCCCAGCACTTTGGGAGGCCAAGGTAGGCAGATCACGAGGTCAAGAGATAGAGACCATCCTGGCCAACATGGTGAAACCCTGTCTCTACTAAAAATACAAAAATTAGCTGGGTATGGTGGCGCACGCCTGCAGTCACAGCTACTTGTGAGGCTGAGACAGGAGAATCGCTTGAACCCAGGAGGCGGAGGTTGCAGTGAGCCAAGATCGGGCCACTGCACTCCAGCCTGGTGACAGAGCAAGACTCCATCTCAAAAAAACGAAACAAAAAACAAACCCACTGGTAGGAAATTTATGGAACTATCAGAAAAATATAATCATGAACGTCTCATACACTTTCTGCTCCAGCTGAGACCACTGTGTATAGCCACCCTGGGTCAATCCCCGTTAGAAGGAATCCCATTAGGAAAACATAAACCAGATCTAATAAGAGTATTGATTTCAGCTAGGCGTGGTGGCTTATGCCTGTAATCCCAGCGCTTTCGGAGGCCAAAGCGGGTGGATCACCTGAGGTCAGGGGTTCAAGATCAGCCTGGCCAACATGGTGAAACCCCATCTCTACTAGAAATATAAAAATATTAGCCAGGCATGGTGGGGGACACCTGTAATCCCACCTACTTGGGAGGCTGAGGCAGGAGAATCACTTGAACCCAGAAGGCGGAAGTTGCAGTGAGCCAAGATCATGCCATTGCACTCCAGCCTGGGCAACAAGAGCAAAACTCCGTCTCAAAAAAAAAAAAAAAAAACGAAAAAAAAGAGTATTGATTTCAAAACAGAGCCCAAAGAAAAAGCCAGAAATCTCTCTGGATGTAAATGGGTTTAAACACACACACACACACACACACACACACACACACACGCAGAGCTGGAAATGTTGCTTACTTATAAGTACCATCACTAAATTTCAACTAATATTATTTTTATTATTATATCATCAGATGTCTCTAAGTTCCTGAAAAACACCTAAATTGTAGGAATACTTTTATTTTTTTGGCCGGGCATGGTGGCTT	PLATELET	0.607739	0.0481146	0.0937205
10-104182044-INS-1019	10	104182044	INS	1019	0.03	C	CACGCCTGTAATCCCAGCACTTTGGGAGGCCAAGGTAGGCAGATCACGAGGTCAAGAGATAGAGACCATCCTGGCCAACATGGTGAAACCCTGTCTCTACTAAAAATACAAAAATTAGCTGGGTATGGTGGCGCACGCCTGCAGTCACAGCTACTTGTGAGGCTGAGACAGGAGAATCGCTTGAACCCAGGAGGCGGAGGTTGCAGTGAGCCAAGATCGGGCCACTGCACTCCAGCCTGGTGACAGAGCAAGACTCCATCTCAAAAAAACGAAACAAAAAACAAACCCACTGGTAGGAAATTTATGGAACTATCAGAAAAATATAATCATGAACGTCTCATACACTTTCTGCTCCAGCTGAGACCACTGTGTATAGCCACCCTGGGTCAATCCCCGTTAGAAGGAATCCCATTAGGAAAACATAAACCAGATCTAATAAGAGTATTGATTTCAGCTAGGCGTGGTGGCTTATGCCTGTAATCCCAGCGCTTTCGGAGGCCAAAGCGGGTGGATCACCTGAGGTCAGGGGTTCAAGATCAGCCTGGCCAACATGGTGAAACCCCATCTCTACTAGAAATATAAAAATATTAGCCAGGCATGGTGGGGGACACCTGTAATCCCACCTACTTGGGAGGCTGAGGCAGGAGAATCACTTGAACCCAGAAGGCGGAAGTTGCAGTGAGCCAAGATCATGCCATTGCACTCCAGCCTGGGCAACAAGAGCAAAACTCCGTCTCAAAAAAAAAAAAAAAAAACGAAAAAAAAGAGTATTGATTTCAAAACAGAGCCCAAAGAAAAAGCCAGAAATCTCTCTGGATGTAAATGGGTTTAAACACACACACACACACACACACACACACACACACACGCAGAGCTGGAAATGTTGCTTACTTATAAGTACCATCACTAAATTTCAACTAATATTATTTTTATTATTATATCATCAGATGTCTCTAAGTTCCTGAAAAACACCTAAATTGTAGGAATACTTTTATTTTTTTGGCCGGGCATGGTGGCTT	MCV	0.614316	-0.0477769	0.0947953
10-104182044-INS-1019	10	104182044	INS	1019	0.03	C	CACGCCTGTAATCCCAGCACTTTGGGAGGCCAAGGTAGGCAGATCACGAGGTCAAGAGATAGAGACCATCCTGGCCAACATGGTGAAACCCTGTCTCTACTAAAAATACAAAAATTAGCTGGGTATGGTGGCGCACGCCTGCAGTCACAGCTACTTGTGAGGCTGAGACAGGAGAATCGCTTGAACCCAGGAGGCGGAGGTTGCAGTGAGCCAAGATCGGGCCACTGCACTCCAGCCTGGTGACAGAGCAAGACTCCATCTCAAAAAAACGAAACAAAAAACAAACCCACTGGTAGGAAATTTATGGAACTATCAGAAAAATATAATCATGAACGTCTCATACACTTTCTGCTCCAGCTGAGACCACTGTGTATAGCCACCCTGGGTCAATCCCCGTTAGAAGGAATCCCATTAGGAAAACATAAACCAGATCTAATAAGAGTATTGATTTCAGCTAGGCGTGGTGGCTTATGCCTGTAATCCCAGCGCTTTCGGAGGCCAAAGCGGGTGGATCACCTGAGGTCAGGGGTTCAAGATCAGCCTGGCCAACATGGTGAAACCCCATCTCTACTAGAAATATAAAAATATTAGCCAGGCATGGTGGGGGACACCTGTAATCCCACCTACTTGGGAGGCTGAGGCAGGAGAATCACTTGAACCCAGAAGGCGGAAGTTGCAGTGAGCCAAGATCATGCCATTGCACTCCAGCCTGGGCAACAAGAGCAAAACTCCGTCTCAAAAAAAAAAAAAAAAAACGAAAAAAAAGAGTATTGATTTCAAAACAGAGCCCAAAGAAAAAGCCAGAAATCTCTCTGGATGTAAATGGGTTTAAACACACACACACACACACACACACACACACACACACGCAGAGCTGGAAATGTTGCTTACTTATAAGTACCATCACTAAATTTCAACTAATATTATTTTTATTATTATATCATCAGATGTCTCTAAGTTCCTGAAAAACACCTAAATTGTAGGAATACTTTTATTTTTTTGGCCGGGCATGGTGGCTT	HBA1C	0.622655	-0.0443309	0.090073
10-104182044-INS-1019	10	104182044	INS	1019	0.03	C	CACGCCTGTAATCCCAGCACTTTGGGAGGCCAAGGTAGGCAGATCACGAGGTCAAGAGATAGAGACCATCCTGGCCAACATGGTGAAACCCTGTCTCTACTAAAAATACAAAAATTAGCTGGGTATGGTGGCGCACGCCTGCAGTCACAGCTACTTGTGAGGCTGAGACAGGAGAATCGCTTGAACCCAGGAGGCGGAGGTTGCAGTGAGCCAAGATCGGGCCACTGCACTCCAGCCTGGTGACAGAGCAAGACTCCATCTCAAAAAAACGAAACAAAAAACAAACCCACTGGTAGGAAATTTATGGAACTATCAGAAAAATATAATCATGAACGTCTCATACACTTTCTGCTCCAGCTGAGACCACTGTGTATAGCCACCCTGGGTCAATCCCCGTTAGAAGGAATCCCATTAGGAAAACATAAACCAGATCTAATAAGAGTATTGATTTCAGCTAGGCGTGGTGGCTTATGCCTGTAATCCCAGCGCTTTCGGAGGCCAAAGCGGGTGGATCACCTGAGGTCAGGGGTTCAAGATCAGCCTGGCCAACATGGTGAAACCCCATCTCTACTAGAAATATAAAAATATTAGCCAGGCATGGTGGGGGACACCTGTAATCCCACCTACTTGGGAGGCTGAGGCAGGAGAATCACTTGAACCCAGAAGGCGGAAGTTGCAGTGAGCCAAGATCATGCCATTGCACTCCAGCCTGGGCAACAAGAGCAAAACTCCGTCTCAAAAAAAAAAAAAAAAAACGAAAAAAAAGAGTATTGATTTCAAAACAGAGCCCAAAGAAAAAGCCAGAAATCTCTCTGGATGTAAATGGGTTTAAACACACACACACACACACACACACACACACACACACGCAGAGCTGGAAATGTTGCTTACTTATAAGTACCATCACTAAATTTCAACTAATATTATTTTTATTATTATATCATCAGATGTCTCTAAGTTCCTGAAAAACACCTAAATTGTAGGAATACTTTTATTTTTTTGGCCGGGCATGGTGGCTT	TC	0.710021	0.0328705	0.0883905
10-104182044-INS-1019	10	104182044	INS	1019	0.03	C	CACGCCTGTAATCCCAGCACTTTGGGAGGCCAAGGTAGGCAGATCACGAGGTCAAGAGATAGAGACCATCCTGGCCAACATGGTGAAACCCTGTCTCTACTAAAAATACAAAAATTAGCTGGGTATGGTGGCGCACGCCTGCAGTCACAGCTACTTGTGAGGCTGAGACAGGAGAATCGCTTGAACCCAGGAGGCGGAGGTTGCAGTGAGCCAAGATCGGGCCACTGCACTCCAGCCTGGTGACAGAGCAAGACTCCATCTCAAAAAAACGAAACAAAAAACAAACCCACTGGTAGGAAATTTATGGAACTATCAGAAAAATATAATCATGAACGTCTCATACACTTTCTGCTCCAGCTGAGACCACTGTGTATAGCCACCCTGGGTCAATCCCCGTTAGAAGGAATCCCATTAGGAAAACATAAACCAGATCTAATAAGAGTATTGATTTCAGCTAGGCGTGGTGGCTTATGCCTGTAATCCCAGCGCTTTCGGAGGCCAAAGCGGGTGGATCACCTGAGGTCAGGGGTTCAAGATCAGCCTGGCCAACATGGTGAAACCCCATCTCTACTAGAAATATAAAAATATTAGCCAGGCATGGTGGGGGACACCTGTAATCCCACCTACTTGGGAGGCTGAGGCAGGAGAATCACTTGAACCCAGAAGGCGGAAGTTGCAGTGAGCCAAGATCATGCCATTGCACTCCAGCCTGGGCAACAAGAGCAAAACTCCGTCTCAAAAAAAAAAAAAAAAAACGAAAAAAAAGAGTATTGATTTCAAAACAGAGCCCAAAGAAAAAGCCAGAAATCTCTCTGGATGTAAATGGGTTTAAACACACACACACACACACACACACACACACACACACGCAGAGCTGGAAATGTTGCTTACTTATAAGTACCATCACTAAATTTCAACTAATATTATTTTTATTATTATATCATCAGATGTCTCTAAGTTCCTGAAAAACACCTAAATTGTAGGAATACTTTTATTTTTTTGGCCGGGCATGGTGGCTT	LDL	0.716541	0.0348874	0.0960723
10-104182044-INS-1019	10	104182044	INS	1019	0.03	C	CACGCCTGTAATCCCAGCACTTTGGGAGGCCAAGGTAGGCAGATCACGAGGTCAAGAGATAGAGACCATCCTGGCCAACATGGTGAAACCCTGTCTCTACTAAAAATACAAAAATTAGCTGGGTATGGTGGCGCACGCCTGCAGTCACAGCTACTTGTGAGGCTGAGACAGGAGAATCGCTTGAACCCAGGAGGCGGAGGTTGCAGTGAGCCAAGATCGGGCCACTGCACTCCAGCCTGGTGACAGAGCAAGACTCCATCTCAAAAAAACGAAACAAAAAACAAACCCACTGGTAGGAAATTTATGGAACTATCAGAAAAATATAATCATGAACGTCTCATACACTTTCTGCTCCAGCTGAGACCACTGTGTATAGCCACCCTGGGTCAATCCCCGTTAGAAGGAATCCCATTAGGAAAACATAAACCAGATCTAATAAGAGTATTGATTTCAGCTAGGCGTGGTGGCTTATGCCTGTAATCCCAGCGCTTTCGGAGGCCAAAGCGGGTGGATCACCTGAGGTCAGGGGTTCAAGATCAGCCTGGCCAACATGGTGAAACCCCATCTCTACTAGAAATATAAAAATATTAGCCAGGCATGGTGGGGGACACCTGTAATCCCACCTACTTGGGAGGCTGAGGCAGGAGAATCACTTGAACCCAGAAGGCGGAAGTTGCAGTGAGCCAAGATCATGCCATTGCACTCCAGCCTGGGCAACAAGAGCAAAACTCCGTCTCAAAAAAAAAAAAAAAAAACGAAAAAAAAGAGTATTGATTTCAAAACAGAGCCCAAAGAAAAAGCCAGAAATCTCTCTGGATGTAAATGGGTTTAAACACACACACACACACACACACACACACACACACACGCAGAGCTGGAAATGTTGCTTACTTATAAGTACCATCACTAAATTTCAACTAATATTATTTTTATTATTATATCATCAGATGTCTCTAAGTTCCTGAAAAACACCTAAATTGTAGGAATACTTTTATTTTTTTGGCCGGGCATGGTGGCTT	RES_PQ_INTERVAL	0.726209	0.0498128	0.142206
10-104182044-INS-1019	10	104182044	INS	1019	0.03	C	CACGCCTGTAATCCCAGCACTTTGGGAGGCCAAGGTAGGCAGATCACGAGGTCAAGAGATAGAGACCATCCTGGCCAACATGGTGAAACCCTGTCTCTACTAAAAATACAAAAATTAGCTGGGTATGGTGGCGCACGCCTGCAGTCACAGCTACTTGTGAGGCTGAGACAGGAGAATCGCTTGAACCCAGGAGGCGGAGGTTGCAGTGAGCCAAGATCGGGCCACTGCACTCCAGCCTGGTGACAGAGCAAGACTCCATCTCAAAAAAACGAAACAAAAAACAAACCCACTGGTAGGAAATTTATGGAACTATCAGAAAAATATAATCATGAACGTCTCATACACTTTCTGCTCCAGCTGAGACCACTGTGTATAGCCACCCTGGGTCAATCCCCGTTAGAAGGAATCCCATTAGGAAAACATAAACCAGATCTAATAAGAGTATTGATTTCAGCTAGGCGTGGTGGCTTATGCCTGTAATCCCAGCGCTTTCGGAGGCCAAAGCGGGTGGATCACCTGAGGTCAGGGGTTCAAGATCAGCCTGGCCAACATGGTGAAACCCCATCTCTACTAGAAATATAAAAATATTAGCCAGGCATGGTGGGGGACACCTGTAATCCCACCTACTTGGGAGGCTGAGGCAGGAGAATCACTTGAACCCAGAAGGCGGAAGTTGCAGTGAGCCAAGATCATGCCATTGCACTCCAGCCTGGGCAACAAGAGCAAAACTCCGTCTCAAAAAAAAAAAAAAAAAACGAAAAAAAAGAGTATTGATTTCAAAACAGAGCCCAAAGAAAAAGCCAGAAATCTCTCTGGATGTAAATGGGTTTAAACACACACACACACACACACACACACACACACACACGCAGAGCTGGAAATGTTGCTTACTTATAAGTACCATCACTAAATTTCAACTAATATTATTTTTATTATTATATCATCAGATGTCTCTAAGTTCCTGAAAAACACCTAAATTGTAGGAATACTTTTATTTTTTTGGCCGGGCATGGTGGCTT	MENSTRUATION_ONSET_AGE	0.839947	0.0244191	0.120882
10-104182044-INS-1019	10	104182044	INS	1019	0.03	C	CACGCCTGTAATCCCAGCACTTTGGGAGGCCAAGGTAGGCAGATCACGAGGTCAAGAGATAGAGACCATCCTGGCCAACATGGTGAAACCCTGTCTCTACTAAAAATACAAAAATTAGCTGGGTATGGTGGCGCACGCCTGCAGTCACAGCTACTTGTGAGGCTGAGACAGGAGAATCGCTTGAACCCAGGAGGCGGAGGTTGCAGTGAGCCAAGATCGGGCCACTGCACTCCAGCCTGGTGACAGAGCAAGACTCCATCTCAAAAAAACGAAACAAAAAACAAACCCACTGGTAGGAAATTTATGGAACTATCAGAAAAATATAATCATGAACGTCTCATACACTTTCTGCTCCAGCTGAGACCACTGTGTATAGCCACCCTGGGTCAATCCCCGTTAGAAGGAATCCCATTAGGAAAACATAAACCAGATCTAATAAGAGTATTGATTTCAGCTAGGCGTGGTGGCTTATGCCTGTAATCCCAGCGCTTTCGGAGGCCAAAGCGGGTGGATCACCTGAGGTCAGGGGTTCAAGATCAGCCTGGCCAACATGGTGAAACCCCATCTCTACTAGAAATATAAAAATATTAGCCAGGCATGGTGGGGGACACCTGTAATCCCACCTACTTGGGAGGCTGAGGCAGGAGAATCACTTGAACCCAGAAGGCGGAAGTTGCAGTGAGCCAAGATCATGCCATTGCACTCCAGCCTGGGCAACAAGAGCAAAACTCCGTCTCAAAAAAAAAAAAAAAAAACGAAAAAAAAGAGTATTGATTTCAAAACAGAGCCCAAAGAAAAAGCCAGAAATCTCTCTGGATGTAAATGGGTTTAAACACACACACACACACACACACACACACACACACACGCAGAGCTGGAAATGTTGCTTACTTATAAGTACCATCACTAAATTTCAACTAATATTATTTTTATTATTATATCATCAGATGTCTCTAAGTTCCTGAAAAACACCTAAATTGTAGGAATACTTTTATTTTTTTGGCCGGGCATGGTGGCTT	RES_MEASURED_FEV1_FVC	0.845315	0.0198537	0.101746
10-104182044-INS-1019	10	104182044	INS	1019	0.03	C	CACGCCTGTAATCCCAGCACTTTGGGAGGCCAAGGTAGGCAGATCACGAGGTCAAGAGATAGAGACCATCCTGGCCAACATGGTGAAACCCTGTCTCTACTAAAAATACAAAAATTAGCTGGGTATGGTGGCGCACGCCTGCAGTCACAGCTACTTGTGAGGCTGAGACAGGAGAATCGCTTGAACCCAGGAGGCGGAGGTTGCAGTGAGCCAAGATCGGGCCACTGCACTCCAGCCTGGTGACAGAGCAAGACTCCATCTCAAAAAAACGAAACAAAAAACAAACCCACTGGTAGGAAATTTATGGAACTATCAGAAAAATATAATCATGAACGTCTCATACACTTTCTGCTCCAGCTGAGACCACTGTGTATAGCCACCCTGGGTCAATCCCCGTTAGAAGGAATCCCATTAGGAAAACATAAACCAGATCTAATAAGAGTATTGATTTCAGCTAGGCGTGGTGGCTTATGCCTGTAATCCCAGCGCTTTCGGAGGCCAAAGCGGGTGGATCACCTGAGGTCAGGGGTTCAAGATCAGCCTGGCCAACATGGTGAAACCCCATCTCTACTAGAAATATAAAAATATTAGCCAGGCATGGTGGGGGACACCTGTAATCCCACCTACTTGGGAGGCTGAGGCAGGAGAATCACTTGAACCCAGAAGGCGGAAGTTGCAGTGAGCCAAGATCATGCCATTGCACTCCAGCCTGGGCAACAAGAGCAAAACTCCGTCTCAAAAAAAAAAAAAAAAAACGAAAAAAAAGAGTATTGATTTCAAAACAGAGCCCAAAGAAAAAGCCAGAAATCTCTCTGGATGTAAATGGGTTTAAACACACACACACACACACACACACACACACACACACGCAGAGCTGGAAATGTTGCTTACTTATAAGTACCATCACTAAATTTCAACTAATATTATTTTTATTATTATATCATCAGATGTCTCTAAGTTCCTGAAAAACACCTAAATTGTAGGAATACTTTTATTTTTTTGGCCGGGCATGGTGGCTT	HGB	0.851008	0.0138946	0.0739641
10-104182044-INS-1019	10	104182044	INS	1019	0.03	C	CACGCCTGTAATCCCAGCACTTTGGGAGGCCAAGGTAGGCAGATCACGAGGTCAAGAGATAGAGACCATCCTGGCCAACATGGTGAAACCCTGTCTCTACTAAAAATACAAAAATTAGCTGGGTATGGTGGCGCACGCCTGCAGTCACAGCTACTTGTGAGGCTGAGACAGGAGAATCGCTTGAACCCAGGAGGCGGAGGTTGCAGTGAGCCAAGATCGGGCCACTGCACTCCAGCCTGGTGACAGAGCAAGACTCCATCTCAAAAAAACGAAACAAAAAACAAACCCACTGGTAGGAAATTTATGGAACTATCAGAAAAATATAATCATGAACGTCTCATACACTTTCTGCTCCAGCTGAGACCACTGTGTATAGCCACCCTGGGTCAATCCCCGTTAGAAGGAATCCCATTAGGAAAACATAAACCAGATCTAATAAGAGTATTGATTTCAGCTAGGCGTGGTGGCTTATGCCTGTAATCCCAGCGCTTTCGGAGGCCAAAGCGGGTGGATCACCTGAGGTCAGGGGTTCAAGATCAGCCTGGCCAACATGGTGAAACCCCATCTCTACTAGAAATATAAAAATATTAGCCAGGCATGGTGGGGGACACCTGTAATCCCACCTACTTGGGAGGCTGAGGCAGGAGAATCACTTGAACCCAGAAGGCGGAAGTTGCAGTGAGCCAAGATCATGCCATTGCACTCCAGCCTGGGCAACAAGAGCAAAACTCCGTCTCAAAAAAAAAAAAAAAAAACGAAAAAAAAGAGTATTGATTTCAAAACAGAGCCCAAAGAAAAAGCCAGAAATCTCTCTGGATGTAAATGGGTTTAAACACACACACACACACACACACACACACACACACACGCAGAGCTGGAAATGTTGCTTACTTATAAGTACCATCACTAAATTTCAACTAATATTATTTTTATTATTATATCATCAGATGTCTCTAAGTTCCTGAAAAACACCTAAATTGTAGGAATACTTTTATTTTTTTGGCCGGGCATGGTGGCTT	MCH	0.870694	-0.0155632	0.0955987
10-104182044-INS-1019	10	104182044	INS	1019	0.03	C	CACGCCTGTAATCCCAGCACTTTGGGAGGCCAAGGTAGGCAGATCACGAGGTCAAGAGATAGAGACCATCCTGGCCAACATGGTGAAACCCTGTCTCTACTAAAAATACAAAAATTAGCTGGGTATGGTGGCGCACGCCTGCAGTCACAGCTACTTGTGAGGCTGAGACAGGAGAATCGCTTGAACCCAGGAGGCGGAGGTTGCAGTGAGCCAAGATCGGGCCACTGCACTCCAGCCTGGTGACAGAGCAAGACTCCATCTCAAAAAAACGAAACAAAAAACAAACCCACTGGTAGGAAATTTATGGAACTATCAGAAAAATATAATCATGAACGTCTCATACACTTTCTGCTCCAGCTGAGACCACTGTGTATAGCCACCCTGGGTCAATCCCCGTTAGAAGGAATCCCATTAGGAAAACATAAACCAGATCTAATAAGAGTATTGATTTCAGCTAGGCGTGGTGGCTTATGCCTGTAATCCCAGCGCTTTCGGAGGCCAAAGCGGGTGGATCACCTGAGGTCAGGGGTTCAAGATCAGCCTGGCCAACATGGTGAAACCCCATCTCTACTAGAAATATAAAAATATTAGCCAGGCATGGTGGGGGACACCTGTAATCCCACCTACTTGGGAGGCTGAGGCAGGAGAATCACTTGAACCCAGAAGGCGGAAGTTGCAGTGAGCCAAGATCATGCCATTGCACTCCAGCCTGGGCAACAAGAGCAAAACTCCGTCTCAAAAAAAAAAAAAAAAAACGAAAAAAAAGAGTATTGATTTCAAAACAGAGCCCAAAGAAAAAGCCAGAAATCTCTCTGGATGTAAATGGGTTTAAACACACACACACACACACACACACACACACACACACGCAGAGCTGGAAATGTTGCTTACTTATAAGTACCATCACTAAATTTCAACTAATATTATTTTTATTATTATATCATCAGATGTCTCTAAGTTCCTGAAAAACACCTAAATTGTAGGAATACTTTTATTTTTTTGGCCGGGCATGGTGGCTT	ALBUMIN	0.870768	0.0149241	0.0917264
10-104182044-INS-1019	10	104182044	INS	1019	0.03	C	CACGCCTGTAATCCCAGCACTTTGGGAGGCCAAGGTAGGCAGATCACGAGGTCAAGAGATAGAGACCATCCTGGCCAACATGGTGAAACCCTGTCTCTACTAAAAATACAAAAATTAGCTGGGTATGGTGGCGCACGCCTGCAGTCACAGCTACTTGTGAGGCTGAGACAGGAGAATCGCTTGAACCCAGGAGGCGGAGGTTGCAGTGAGCCAAGATCGGGCCACTGCACTCCAGCCTGGTGACAGAGCAAGACTCCATCTCAAAAAAACGAAACAAAAAACAAACCCACTGGTAGGAAATTTATGGAACTATCAGAAAAATATAATCATGAACGTCTCATACACTTTCTGCTCCAGCTGAGACCACTGTGTATAGCCACCCTGGGTCAATCCCCGTTAGAAGGAATCCCATTAGGAAAACATAAACCAGATCTAATAAGAGTATTGATTTCAGCTAGGCGTGGTGGCTTATGCCTGTAATCCCAGCGCTTTCGGAGGCCAAAGCGGGTGGATCACCTGAGGTCAGGGGTTCAAGATCAGCCTGGCCAACATGGTGAAACCCCATCTCTACTAGAAATATAAAAATATTAGCCAGGCATGGTGGGGGACACCTGTAATCCCACCTACTTGGGAGGCTGAGGCAGGAGAATCACTTGAACCCAGAAGGCGGAAGTTGCAGTGAGCCAAGATCATGCCATTGCACTCCAGCCTGGGCAACAAGAGCAAAACTCCGTCTCAAAAAAAAAAAAAAAAAACGAAAAAAAAGAGTATTGATTTCAAAACAGAGCCCAAAGAAAAAGCCAGAAATCTCTCTGGATGTAAATGGGTTTAAACACACACACACACACACACACACACACACACACACGCAGAGCTGGAAATGTTGCTTACTTATAAGTACCATCACTAAATTTCAACTAATATTATTTTTATTATTATATCATCAGATGTCTCTAAGTTCCTGAAAAACACCTAAATTGTAGGAATACTTTTATTTTTTTGGCCGGGCATGGTGGCTT	CALC_AVG_HEIGHT_CM	0.932561	0.00545426	0.0644461
10-104182044-INS-1019	10	104182044	INS	1019	0.03	C	CACGCCTGTAATCCCAGCACTTTGGGAGGCCAAGGTAGGCAGATCACGAGGTCAAGAGATAGAGACCATCCTGGCCAACATGGTGAAACCCTGTCTCTACTAAAAATACAAAAATTAGCTGGGTATGGTGGCGCACGCCTGCAGTCACAGCTACTTGTGAGGCTGAGACAGGAGAATCGCTTGAACCCAGGAGGCGGAGGTTGCAGTGAGCCAAGATCGGGCCACTGCACTCCAGCCTGGTGACAGAGCAAGACTCCATCTCAAAAAAACGAAACAAAAAACAAACCCACTGGTAGGAAATTTATGGAACTATCAGAAAAATATAATCATGAACGTCTCATACACTTTCTGCTCCAGCTGAGACCACTGTGTATAGCCACCCTGGGTCAATCCCCGTTAGAAGGAATCCCATTAGGAAAACATAAACCAGATCTAATAAGAGTATTGATTTCAGCTAGGCGTGGTGGCTTATGCCTGTAATCCCAGCGCTTTCGGAGGCCAAAGCGGGTGGATCACCTGAGGTCAGGGGTTCAAGATCAGCCTGGCCAACATGGTGAAACCCCATCTCTACTAGAAATATAAAAATATTAGCCAGGCATGGTGGGGGACACCTGTAATCCCACCTACTTGGGAGGCTGAGGCAGGAGAATCACTTGAACCCAGAAGGCGGAAGTTGCAGTGAGCCAAGATCATGCCATTGCACTCCAGCCTGGGCAACAAGAGCAAAACTCCGTCTCAAAAAAAAAAAAAAAAAACGAAAAAAAAGAGTATTGATTTCAAAACAGAGCCCAAAGAAAAAGCCAGAAATCTCTCTGGATGTAAATGGGTTTAAACACACACACACACACACACACACACACACACACACGCAGAGCTGGAAATGTTGCTTACTTATAAGTACCATCACTAAATTTCAACTAATATTATTTTTATTATTATATCATCAGATGTCTCTAAGTTCCTGAAAAACACCTAAATTGTAGGAATACTTTTATTTTTTTGGCCGGGCATGGTGGCTT	BASO_N	0.954164	-0.00439292	0.0764166
10-104182044-INS-1019	10	104182044	INS	1019	0.03	C	CACGCCTGTAATCCCAGCACTTTGGGAGGCCAAGGTAGGCAGATCACGAGGTCAAGAGATAGAGACCATCCTGGCCAACATGGTGAAACCCTGTCTCTACTAAAAATACAAAAATTAGCTGGGTATGGTGGCGCACGCCTGCAGTCACAGCTACTTGTGAGGCTGAGACAGGAGAATCGCTTGAACCCAGGAGGCGGAGGTTGCAGTGAGCCAAGATCGGGCCACTGCACTCCAGCCTGGTGACAGAGCAAGACTCCATCTCAAAAAAACGAAACAAAAAACAAACCCACTGGTAGGAAATTTATGGAACTATCAGAAAAATATAATCATGAACGTCTCATACACTTTCTGCTCCAGCTGAGACCACTGTGTATAGCCACCCTGGGTCAATCCCCGTTAGAAGGAATCCCATTAGGAAAACATAAACCAGATCTAATAAGAGTATTGATTTCAGCTAGGCGTGGTGGCTTATGCCTGTAATCCCAGCGCTTTCGGAGGCCAAAGCGGGTGGATCACCTGAGGTCAGGGGTTCAAGATCAGCCTGGCCAACATGGTGAAACCCCATCTCTACTAGAAATATAAAAATATTAGCCAGGCATGGTGGGGGACACCTGTAATCCCACCTACTTGGGAGGCTGAGGCAGGAGAATCACTTGAACCCAGAAGGCGGAAGTTGCAGTGAGCCAAGATCATGCCATTGCACTCCAGCCTGGGCAACAAGAGCAAAACTCCGTCTCAAAAAAAAAAAAAAAAAACGAAAAAAAAGAGTATTGATTTCAAAACAGAGCCCAAAGAAAAAGCCAGAAATCTCTCTGGATGTAAATGGGTTTAAACACACACACACACACACACACACACACACACACACGCAGAGCTGGAAATGTTGCTTACTTATAAGTACCATCACTAAATTTCAACTAATATTATTTTTATTATTATATCATCAGATGTCTCTAAGTTCCTGAAAAACACCTAAATTGTAGGAATACTTTTATTTTTTTGGCCGGGCATGGTGGCTT	HT	0.962918	-0.00356095	0.0765837
10-104182044-INS-1019	10	104182044	INS	1019	0.03	C	CACGCCTGTAATCCCAGCACTTTGGGAGGCCAAGGTAGGCAGATCACGAGGTCAAGAGATAGAGACCATCCTGGCCAACATGGTGAAACCCTGTCTCTACTAAAAATACAAAAATTAGCTGGGTATGGTGGCGCACGCCTGCAGTCACAGCTACTTGTGAGGCTGAGACAGGAGAATCGCTTGAACCCAGGAGGCGGAGGTTGCAGTGAGCCAAGATCGGGCCACTGCACTCCAGCCTGGTGACAGAGCAAGACTCCATCTCAAAAAAACGAAACAAAAAACAAACCCACTGGTAGGAAATTTATGGAACTATCAGAAAAATATAATCATGAACGTCTCATACACTTTCTGCTCCAGCTGAGACCACTGTGTATAGCCACCCTGGGTCAATCCCCGTTAGAAGGAATCCCATTAGGAAAACATAAACCAGATCTAATAAGAGTATTGATTTCAGCTAGGCGTGGTGGCTTATGCCTGTAATCCCAGCGCTTTCGGAGGCCAAAGCGGGTGGATCACCTGAGGTCAGGGGTTCAAGATCAGCCTGGCCAACATGGTGAAACCCCATCTCTACTAGAAATATAAAAATATTAGCCAGGCATGGTGGGGGACACCTGTAATCCCACCTACTTGGGAGGCTGAGGCAGGAGAATCACTTGAACCCAGAAGGCGGAAGTTGCAGTGAGCCAAGATCATGCCATTGCACTCCAGCCTGGGCAACAAGAGCAAAACTCCGTCTCAAAAAAAAAAAAAAAAAACGAAAAAAAAGAGTATTGATTTCAAAACAGAGCCCAAAGAAAAAGCCAGAAATCTCTCTGGATGTAAATGGGTTTAAACACACACACACACACACACACACACACACACACACGCAGAGCTGGAAATGTTGCTTACTTATAAGTACCATCACTAAATTTCAACTAATATTATTTTTATTATTATATCATCAGATGTCTCTAAGTTCCTGAAAAACACCTAAATTGTAGGAATACTTTTATTTTTTTGGCCGGGCATGGTGGCTT	MCHC	0.973201	0.00312038	0.0928735
10-104182044-INS-1019	10	104182044	INS	1019	0.03	C	CACGCCTGTAATCCCAGCACTTTGGGAGGCCAAGGTAGGCAGATCACGAGGTCAAGAGATAGAGACCATCCTGGCCAACATGGTGAAACCCTGTCTCTACTAAAAATACAAAAATTAGCTGGGTATGGTGGCGCACGCCTGCAGTCACAGCTACTTGTGAGGCTGAGACAGGAGAATCGCTTGAACCCAGGAGGCGGAGGTTGCAGTGAGCCAAGATCGGGCCACTGCACTCCAGCCTGGTGACAGAGCAAGACTCCATCTCAAAAAAACGAAACAAAAAACAAACCCACTGGTAGGAAATTTATGGAACTATCAGAAAAATATAATCATGAACGTCTCATACACTTTCTGCTCCAGCTGAGACCACTGTGTATAGCCACCCTGGGTCAATCCCCGTTAGAAGGAATCCCATTAGGAAAACATAAACCAGATCTAATAAGAGTATTGATTTCAGCTAGGCGTGGTGGCTTATGCCTGTAATCCCAGCGCTTTCGGAGGCCAAAGCGGGTGGATCACCTGAGGTCAGGGGTTCAAGATCAGCCTGGCCAACATGGTGAAACCCCATCTCTACTAGAAATATAAAAATATTAGCCAGGCATGGTGGGGGACACCTGTAATCCCACCTACTTGGGAGGCTGAGGCAGGAGAATCACTTGAACCCAGAAGGCGGAAGTTGCAGTGAGCCAAGATCATGCCATTGCACTCCAGCCTGGGCAACAAGAGCAAAACTCCGTCTCAAAAAAAAAAAAAAAAAACGAAAAAAAAGAGTATTGATTTCAAAACAGAGCCCAAAGAAAAAGCCAGAAATCTCTCTGGATGTAAATGGGTTTAAACACACACACACACACACACACACACACACACACACGCAGAGCTGGAAATGTTGCTTACTTATAAGTACCATCACTAAATTTCAACTAATATTATTTTTATTATTATATCATCAGATGTCTCTAAGTTCCTGAAAAACACCTAAATTGTAGGAATACTTTTATTTTTTTGGCCGGGCATGGTGGCTT	CREATININE	0.974953	-0.00240075	0.0764541
10-104182044-INS-1019	10	104182044	INS	1019	0.03	C	CACGCCTGTAATCCCAGCACTTTGGGAGGCCAAGGTAGGCAGATCACGAGGTCAAGAGATAGAGACCATCCTGGCCAACATGGTGAAACCCTGTCTCTACTAAAAATACAAAAATTAGCTGGGTATGGTGGCGCACGCCTGCAGTCACAGCTACTTGTGAGGCTGAGACAGGAGAATCGCTTGAACCCAGGAGGCGGAGGTTGCAGTGAGCCAAGATCGGGCCACTGCACTCCAGCCTGGTGACAGAGCAAGACTCCATCTCAAAAAAACGAAACAAAAAACAAACCCACTGGTAGGAAATTTATGGAACTATCAGAAAAATATAATCATGAACGTCTCATACACTTTCTGCTCCAGCTGAGACCACTGTGTATAGCCACCCTGGGTCAATCCCCGTTAGAAGGAATCCCATTAGGAAAACATAAACCAGATCTAATAAGAGTATTGATTTCAGCTAGGCGTGGTGGCTTATGCCTGTAATCCCAGCGCTTTCGGAGGCCAAAGCGGGTGGATCACCTGAGGTCAGGGGTTCAAGATCAGCCTGGCCAACATGGTGAAACCCCATCTCTACTAGAAATATAAAAATATTAGCCAGGCATGGTGGGGGACACCTGTAATCCCACCTACTTGGGAGGCTGAGGCAGGAGAATCACTTGAACCCAGAAGGCGGAAGTTGCAGTGAGCCAAGATCATGCCATTGCACTCCAGCCTGGGCAACAAGAGCAAAACTCCGTCTCAAAAAAAAAAAAAAAAAACGAAAAAAAAGAGTATTGATTTCAAAACAGAGCCCAAAGAAAAAGCCAGAAATCTCTCTGGATGTAAATGGGTTTAAACACACACACACACACACACACACACACACACACACGCAGAGCTGGAAATGTTGCTTACTTATAAGTACCATCACTAAATTTCAACTAATATTATTTTTATTATTATATCATCAGATGTCTCTAAGTTCCTGAAAAACACCTAAATTGTAGGAATACTTTTATTTTTTTGGCCGGGCATGGTGGCTT	AST	0.980422	-0.00184056	0.0749939
10-114539489-DEL-54	10	114539489	DEL	54	0.37	CGGTGGTACTGCCTCCCCCGGTGGTACTGCCTCCCCCGGTGGTACTGTCTCCCCC	C	RES_PQ_INTERVAL	0.0362162	0.0965948	0.0460464
10-114539489-DEL-54	10	114539489	DEL	54	0.37	CGGTGGTACTGCCTCCCCCGGTGGTACTGCCTCCCCCGGTGGTACTGTCTCCCCC	C	MCH	0.0972334	0.0516352	0.0311207
10-114539489-DEL-54	10	114539489	DEL	54	0.37	CGGTGGTACTGCCTCCCCCGGTGGTACTGCCTCCCCCGGTGGTACTGTCTCCCCC	C	HBA1C	0.130633	-0.0453155	0.0299662
10-114539489-DEL-54	10	114539489	DEL	54	0.37	CGGTGGTACTGCCTCCCCCGGTGGTACTGCCTCCCCCGGTGGTACTGTCTCCCCC	C	MONO_N	0.136175	0.0471351	0.0316166
10-114539489-DEL-54	10	114539489	DEL	54	0.37	CGGTGGTACTGCCTCCCCCGGTGGTACTGCCTCCCCCGGTGGTACTGTCTCCCCC	C	MCHC	0.146984	0.0446375	0.0307669
10-114539489-DEL-54	10	114539489	DEL	54	0.37	CGGTGGTACTGCCTCCCCCGGTGGTACTGCCTCCCCCGGTGGTACTGTCTCCCCC	C	EOSINO_N	0.153018	-0.0448712	0.0313886
10-114539489-DEL-54	10	114539489	DEL	54	0.37	CGGTGGTACTGCCTCCCCCGGTGGTACTGCCTCCCCCGGTGGTACTGTCTCCCCC	C	BASO_N	0.184724	-0.0331723	0.0250009
10-114539489-DEL-54	10	114539489	DEL	54	0.37	CGGTGGTACTGCCTCCCCCGGTGGTACTGCCTCCCCCGGTGGTACTGTCTCCCCC	C	RBC	0.20915	-0.0336722	0.0268024
10-114539489-DEL-54	10	114539489	DEL	54	0.37	CGGTGGTACTGCCTCCCCCGGTGGTACTGCCTCCCCCGGTGGTACTGTCTCCCCC	C	CALC_AVG_HEIGHT_CM	0.217797	-0.0259961	0.0210874
10-114539489-DEL-54	10	114539489	DEL	54	0.37	CGGTGGTACTGCCTCCCCCGGTGGTACTGCCTCCCCCGGTGGTACTGTCTCCCCC	C	MCV	0.222141	0.0377117	0.03088
10-114539489-DEL-54	10	114539489	DEL	54	0.37	CGGTGGTACTGCCTCCCCCGGTGGTACTGCCTCCCCCGGTGGTACTGTCTCCCCC	C	RES_QTC_INTERVAL	0.234649	-0.0523813	0.044046
10-114539489-DEL-54	10	114539489	DEL	54	0.37	CGGTGGTACTGCCTCCCCCGGTGGTACTGCCTCCCCCGGTGGTACTGTCTCCCCC	C	NEUTRO_N	0.253882	0.0375371	0.032889
10-114539489-DEL-54	10	114539489	DEL	54	0.37	CGGTGGTACTGCCTCCCCCGGTGGTACTGCCTCCCCCGGTGGTACTGTCTCCCCC	C	PLATELET	0.256075	-0.0352514	0.0310301
10-114539489-DEL-54	10	114539489	DEL	54	0.37	CGGTGGTACTGCCTCCCCCGGTGGTACTGCCTCCCCCGGTGGTACTGTCTCCCCC	C	CHLORIDE	0.322711	0.0302981	0.030631
10-114539489-DEL-54	10	114539489	DEL	54	0.37	CGGTGGTACTGCCTCCCCCGGTGGTACTGCCTCCCCCGGTGGTACTGTCTCCCCC	C	POTASSIUM	0.336827	0.0303374	0.0315794
10-114539489-DEL-54	10	114539489	DEL	54	0.37	CGGTGGTACTGCCTCCCCCGGTGGTACTGCCTCCCCCGGTGGTACTGTCTCCCCC	C	SODIUM	0.339781	-0.0286206	0.0299751
10-114539489-DEL-54	10	114539489	DEL	54	0.37	CGGTGGTACTGCCTCCCCCGGTGGTACTGCCTCCCCCGGTGGTACTGTCTCCCCC	C	CALC_AVG_DIASTOLIC_BP	0.385449	-0.0281368	0.0324122
10-114539489-DEL-54	10	114539489	DEL	54	0.37	CGGTGGTACTGCCTCCCCCGGTGGTACTGCCTCCCCCGGTGGTACTGTCTCCCCC	C	WBC	0.418753	0.0253705	0.0313699
10-114539489-DEL-54	10	114539489	DEL	54	0.37	CGGTGGTACTGCCTCCCCCGGTGGTACTGCCTCCCCCGGTGGTACTGTCTCCCCC	C	CA	0.464713	-0.0232678	0.0318193
10-114539489-DEL-54	10	114539489	DEL	54	0.37	CGGTGGTACTGCCTCCCCCGGTGGTACTGCCTCCCCCGGTGGTACTGTCTCCCCC	C	CALC_AVG_SYSTOLIC_BP	0.46697	0.0207541	0.0285258
10-114539489-DEL-54	10	114539489	DEL	54	0.37	CGGTGGTACTGCCTCCCCCGGTGGTACTGCCTCCCCCGGTGGTACTGTCTCCCCC	C	HDL	0.473747	-0.0203687	0.0284272
10-114539489-DEL-54	10	114539489	DEL	54	0.37	CGGTGGTACTGCCTCCCCCGGTGGTACTGCCTCCCCCGGTGGTACTGTCTCCCCC	C	ALBUMIN	0.507537	-0.0198629	0.0299686
10-114539489-DEL-54	10	114539489	DEL	54	0.37	CGGTGGTACTGCCTCCCCCGGTGGTACTGCCTCCCCCGGTGGTACTGTCTCCCCC	C	BMI_SCORE	0.54197	0.0180339	0.0295669
10-114539489-DEL-54	10	114539489	DEL	54	0.37	CGGTGGTACTGCCTCCCCCGGTGGTACTGCCTCCCCCGGTGGTACTGTCTCCCCC	C	LYMPHO_N	0.647718	0.0145951	0.0319363
10-114539489-DEL-54	10	114539489	DEL	54	0.37	CGGTGGTACTGCCTCCCCCGGTGGTACTGCCTCCCCCGGTGGTACTGTCTCCCCC	C	LDL	0.649994	-0.0142482	0.0313948
10-114539489-DEL-54	10	114539489	DEL	54	0.37	CGGTGGTACTGCCTCCCCCGGTGGTACTGCCTCCCCCGGTGGTACTGTCTCCCCC	C	AST	0.662746	-0.0106974	0.0245249
10-114539489-DEL-54	10	114539489	DEL	54	0.37	CGGTGGTACTGCCTCCCCCGGTGGTACTGCCTCCCCCGGTGGTACTGTCTCCCCC	C	URIC_ACID	0.717794	0.00957837	0.0264991
10-114539489-DEL-54	10	114539489	DEL	54	0.37	CGGTGGTACTGCCTCCCCCGGTGGTACTGCCTCCCCCGGTGGTACTGTCTCCCCC	C	ALT	0.764704	-0.00813475	0.0271749
10-114539489-DEL-54	10	114539489	DEL	54	0.37	CGGTGGTACTGCCTCCCCCGGTGGTACTGCCTCCCCCGGTGGTACTGTCTCCCCC	C	RES_MEASURED_FEV1	0.76876	0.00692881	0.023564
10-114539489-DEL-54	10	114539489	DEL	54	0.37	CGGTGGTACTGCCTCCCCCGGTGGTACTGCCTCCCCCGGTGGTACTGTCTCCCCC	C	RES_MEASURED_FEV1_FVC	0.77706	-0.00944057	0.0333359
10-114539489-DEL-54	10	114539489	DEL	54	0.37	CGGTGGTACTGCCTCCCCCGGTGGTACTGCCTCCCCCGGTGGTACTGTCTCCCCC	C	GGT	0.782688	0.00765799	0.0277611
10-114539489-DEL-54	10	114539489	DEL	54	0.37	CGGTGGTACTGCCTCCCCCGGTGGTACTGCCTCCCCCGGTGGTACTGTCTCCCCC	C	HGB	0.78524	0.00667258	0.0244835
10-114539489-DEL-54	10	114539489	DEL	54	0.37	CGGTGGTACTGCCTCCCCCGGTGGTACTGCCTCCCCCGGTGGTACTGTCTCCCCC	C	TC	0.801533	-0.0072601	0.0288793
10-114539489-DEL-54	10	114539489	DEL	54	0.37	CGGTGGTACTGCCTCCCCCGGTGGTACTGCCTCCCCCGGTGGTACTGTCTCCCCC	C	GLUCOSE	0.807412	-0.00762509	0.0312762
10-114539489-DEL-54	10	114539489	DEL	54	0.37	CGGTGGTACTGCCTCCCCCGGTGGTACTGCCTCCCCCGGTGGTACTGTCTCCCCC	C	CREATININE	0.831489	0.00532175	0.0250061
10-114539489-DEL-54	10	114539489	DEL	54	0.37	CGGTGGTACTGCCTCCCCCGGTGGTACTGCCTCCCCCGGTGGTACTGTCTCCCCC	C	TRIG	0.842078	-0.00610286	0.0306276
10-114539489-DEL-54	10	114539489	DEL	54	0.37	CGGTGGTACTGCCTCCCCCGGTGGTACTGCCTCCCCCGGTGGTACTGTCTCCCCC	C	RES_MEASURED_FVC	0.85314	0.0044711	0.0241497
10-114539489-DEL-54	10	114539489	DEL	54	0.37	CGGTGGTACTGCCTCCCCCGGTGGTACTGCCTCCCCCGGTGGTACTGTCTCCCCC	C	HT	0.870012	-0.00414719	0.0253397
10-114539489-DEL-54	10	114539489	DEL	54	0.37	CGGTGGTACTGCCTCCCCCGGTGGTACTGCCTCCCCCGGTGGTACTGTCTCCCCC	C	TSH	0.871818	-0.00504323	0.0312528
10-114539489-DEL-54	10	114539489	DEL	54	0.37	CGGTGGTACTGCCTCCCCCGGTGGTACTGCCTCCCCCGGTGGTACTGTCTCCCCC	C	CALC_WAIST_TO_HIP_RATIO	0.910562	0.00257224	0.0228962
10-114539489-DEL-54	10	114539489	DEL	54	0.37	CGGTGGTACTGCCTCCCCCGGTGGTACTGCCTCCCCCGGTGGTACTGTCTCCCCC	C	MENSTRUATION_ONSET_AGE	0.915703	0.00422751	0.0399304
10-114539489-DEL-54	10	114539489	DEL	54	0.37	CGGTGGTACTGCCTCCCCCGGTGGTACTGCCTCCCCCGGTGGTACTGTCTCCCCC	C	T4	0.918651	0.00314528	0.0307923
11-367010-INS-68	11	367010	INS	68	0.37	C	CCGTGGGAAGGGTGGTTCCTGGTCTCTTACGTGGCCGTCTGTGGAGTAACGTCCGGACGCTGGGGTAC	SODIUM	0.0292205	-0.0690723	0.0316559
11-367010-INS-68	11	367010	INS	68	0.37	C	CCGTGGGAAGGGTGGTTCCTGGTCTCTTACGTGGCCGTCTGTGGAGTAACGTCCGGACGCTGGGGTAC	RES_QTC_INTERVAL	0.0295032	0.0991395	0.0454754
11-367010-INS-68	11	367010	INS	68	0.37	C	CCGTGGGAAGGGTGGTTCCTGGTCTCTTACGTGGCCGTCTGTGGAGTAACGTCCGGACGCTGGGGTAC	TSH	0.0733623	-0.0591618	0.0330244
11-367010-INS-68	11	367010	INS	68	0.37	C	CCGTGGGAAGGGTGGTTCCTGGTCTCTTACGTGGCCGTCTGTGGAGTAACGTCCGGACGCTGGGGTAC	RBC	0.0982861	-0.0462901	0.0279869
11-367010-INS-68	11	367010	INS	68	0.37	C	CCGTGGGAAGGGTGGTTCCTGGTCTCTTACGTGGCCGTCTGTGGAGTAACGTCCGGACGCTGGGGTAC	CALC_AVG_HEIGHT_CM	0.154689	-0.0314925	0.0221205
11-367010-INS-68	11	367010	INS	68	0.37	C	CCGTGGGAAGGGTGGTTCCTGGTCTCTTACGTGGCCGTCTGTGGAGTAACGTCCGGACGCTGGGGTAC	MCV	0.186382	0.0425501	0.0321907
11-367010-INS-68	11	367010	INS	68	0.37	C	CCGTGGGAAGGGTGGTTCCTGGTCTCTTACGTGGCCGTCTGTGGAGTAACGTCCGGACGCTGGGGTAC	URIC_ACID	0.269979	-0.0304764	0.02762
11-367010-INS-68	11	367010	INS	68	0.37	C	CCGTGGGAAGGGTGGTTCCTGGTCTCTTACGTGGCCGTCTGTGGAGTAACGTCCGGACGCTGGGGTAC	HGB	0.287878	-0.0271654	0.0255537
11-367010-INS-68	11	367010	INS	68	0.37	C	CCGTGGGAAGGGTGGTTCCTGGTCTCTTACGTGGCCGTCTGTGGAGTAACGTCCGGACGCTGGGGTAC	RES_MEASURED_FEV1_FVC	0.301081	0.0357172	0.0345286
11-367010-INS-68	11	367010	INS	68	0.37	C	CCGTGGGAAGGGTGGTTCCTGGTCTCTTACGTGGCCGTCTGTGGAGTAACGTCCGGACGCTGGGGTAC	MCH	0.306566	0.0332094	0.0324718
11-367010-INS-68	11	367010	INS	68	0.37	C	CCGTGGGAAGGGTGGTTCCTGGTCTCTTACGTGGCCGTCTGTGGAGTAACGTCCGGACGCTGGGGTAC	CALC_WAIST_TO_HIP_RATIO	0.307725	-0.0244844	0.0239982
11-367010-INS-68	11	367010	INS	68	0.37	C	CCGTGGGAAGGGTGGTTCCTGGTCTCTTACGTGGCCGTCTGTGGAGTAACGTCCGGACGCTGGGGTAC	POTASSIUM	0.329911	-0.0325946	0.033447
11-367010-INS-68	11	367010	INS	68	0.37	C	CCGTGGGAAGGGTGGTTCCTGGTCTCTTACGTGGCCGTCTGTGGAGTAACGTCCGGACGCTGGGGTAC	HT	0.331076	-0.0257205	0.0264564
11-367010-INS-68	11	367010	INS	68	0.37	C	CCGTGGGAAGGGTGGTTCCTGGTCTCTTACGTGGCCGTCTGTGGAGTAACGTCCGGACGCTGGGGTAC	NEUTRO_N	0.341191	-0.0325465	0.0341855
11-367010-INS-68	11	367010	INS	68	0.37	C	CCGTGGGAAGGGTGGTTCCTGGTCTCTTACGTGGCCGTCTGTGGAGTAACGTCCGGACGCTGGGGTAC	LDL	0.359569	0.0299635	0.032697
11-367010-INS-68	11	367010	INS	68	0.37	C	CCGTGGGAAGGGTGGTTCCTGGTCTCTTACGTGGCCGTCTGTGGAGTAACGTCCGGACGCTGGGGTAC	BMI_SCORE	0.395384	-0.0264366	0.0310993
11-367010-INS-68	11	367010	INS	68	0.37	C	CCGTGGGAAGGGTGGTTCCTGGTCTCTTACGTGGCCGTCTGTGGAGTAACGTCCGGACGCTGGGGTAC	CA	0.429447	-0.0262587	0.0332264
11-367010-INS-68	11	367010	INS	68	0.37	C	CCGTGGGAAGGGTGGTTCCTGGTCTCTTACGTGGCCGTCTGTGGAGTAACGTCCGGACGCTGGGGTAC	GLUCOSE	0.447977	0.0247801	0.032651
11-367010-INS-68	11	367010	INS	68	0.37	C	CCGTGGGAAGGGTGGTTCCTGGTCTCTTACGTGGCCGTCTGTGGAGTAACGTCCGGACGCTGGGGTAC	CALC_AVG_SYSTOLIC_BP	0.469583	-0.0215523	0.0297975
11-367010-INS-68	11	367010	INS	68	0.37	C	CCGTGGGAAGGGTGGTTCCTGGTCTCTTACGTGGCCGTCTGTGGAGTAACGTCCGGACGCTGGGGTAC	EOSINO_N	0.490635	0.0225113	0.0326517
11-367010-INS-68	11	367010	INS	68	0.37	C	CCGTGGGAAGGGTGGTTCCTGGTCTCTTACGTGGCCGTCTGTGGAGTAACGTCCGGACGCTGGGGTAC	RES_MEASURED_FEV1	0.502642	0.0163517	0.0243882
11-367010-INS-68	11	367010	INS	68	0.37	C	CCGTGGGAAGGGTGGTTCCTGGTCTCTTACGTGGCCGTCTGTGGAGTAACGTCCGGACGCTGGGGTAC	LYMPHO_N	0.506182	0.0221164	0.0332616
11-367010-INS-68	11	367010	INS	68	0.37	C	CCGTGGGAAGGGTGGTTCCTGGTCTCTTACGTGGCCGTCTGTGGAGTAACGTCCGGACGCTGGGGTAC	GGT	0.518725	-0.0189323	0.0293333
11-367010-INS-68	11	367010	INS	68	0.37	C	CCGTGGGAAGGGTGGTTCCTGGTCTCTTACGTGGCCGTCTGTGGAGTAACGTCCGGACGCTGGGGTAC	HBA1C	0.522817	0.0199893	0.0312762
11-367010-INS-68	11	367010	INS	68	0.37	C	CCGTGGGAAGGGTGGTTCCTGGTCTCTTACGTGGCCGTCTGTGGAGTAACGTCCGGACGCTGGGGTAC	TRIG	0.535872	0.0200727	0.0324188
11-367010-INS-68	11	367010	INS	68	0.37	C	CCGTGGGAAGGGTGGTTCCTGGTCTCTTACGTGGCCGTCTGTGGAGTAACGTCCGGACGCTGGGGTAC	AST	0.554299	0.0153424	0.0259414
11-367010-INS-68	11	367010	INS	68	0.37	C	CCGTGGGAAGGGTGGTTCCTGGTCTCTTACGTGGCCGTCTGTGGAGTAACGTCCGGACGCTGGGGTAC	ALBUMIN	0.566813	-0.0181376	0.0316625
11-367010-INS-68	11	367010	INS	68	0.37	C	CCGTGGGAAGGGTGGTTCCTGGTCTCTTACGTGGCCGTCTGTGGAGTAACGTCCGGACGCTGGGGTAC	TC	0.612799	0.0154633	0.0305504
11-367010-INS-68	11	367010	INS	68	0.37	C	CCGTGGGAAGGGTGGTTCCTGGTCTCTTACGTGGCCGTCTGTGGAGTAACGTCCGGACGCTGGGGTAC	WBC	0.64501	-0.0151128	0.0327987
11-367010-INS-68	11	367010	INS	68	0.37	C	CCGTGGGAAGGGTGGTTCCTGGTCTCTTACGTGGCCGTCTGTGGAGTAACGTCCGGACGCTGGGGTAC	CALC_AVG_DIASTOLIC_BP	0.652077	0.0151217	0.0335331
11-367010-INS-68	11	367010	INS	68	0.37	C	CCGTGGGAAGGGTGGTTCCTGGTCTCTTACGTGGCCGTCTGTGGAGTAACGTCCGGACGCTGGGGTAC	HDL	0.696848	0.0117209	0.030082
11-367010-INS-68	11	367010	INS	68	0.37	C	CCGTGGGAAGGGTGGTTCCTGGTCTCTTACGTGGCCGTCTGTGGAGTAACGTCCGGACGCTGGGGTAC	PLATELET	0.701592	0.0124228	0.0324164
11-367010-INS-68	11	367010	INS	68	0.37	C	CCGTGGGAAGGGTGGTTCCTGGTCTCTTACGTGGCCGTCTGTGGAGTAACGTCCGGACGCTGGGGTAC	RES_MEASURED_FVC	0.73669	0.00840633	0.0249971
11-367010-INS-68	11	367010	INS	68	0.37	C	CCGTGGGAAGGGTGGTTCCTGGTCTCTTACGTGGCCGTCTGTGGAGTAACGTCCGGACGCTGGGGTAC	T4	0.763455	-0.00979443	0.0325412
11-367010-INS-68	11	367010	INS	68	0.37	C	CCGTGGGAAGGGTGGTTCCTGGTCTCTTACGTGGCCGTCTGTGGAGTAACGTCCGGACGCTGGGGTAC	BASO_N	0.765074	0.00777243	0.0260062
11-367010-INS-68	11	367010	INS	68	0.37	C	CCGTGGGAAGGGTGGTTCCTGGTCTCTTACGTGGCCGTCTGTGGAGTAACGTCCGGACGCTGGGGTAC	ALT	0.85456	0.00526942	0.0287435
11-367010-INS-68	11	367010	INS	68	0.37	C	CCGTGGGAAGGGTGGTTCCTGGTCTCTTACGTGGCCGTCTGTGGAGTAACGTCCGGACGCTGGGGTAC	CHLORIDE	0.854593	-0.00593651	0.0323899
11-367010-INS-68	11	367010	INS	68	0.37	C	CCGTGGGAAGGGTGGTTCCTGGTCTCTTACGTGGCCGTCTGTGGAGTAACGTCCGGACGCTGGGGTAC	RES_PQ_INTERVAL	0.869738	-0.00786613	0.0479524
11-367010-INS-68	11	367010	INS	68	0.37	C	CCGTGGGAAGGGTGGTTCCTGGTCTCTTACGTGGCCGTCTGTGGAGTAACGTCCGGACGCTGGGGTAC	CREATININE	0.872971	0.00423156	0.026463
11-367010-INS-68	11	367010	INS	68	0.37	C	CCGTGGGAAGGGTGGTTCCTGGTCTCTTACGTGGCCGTCTGTGGAGTAACGTCCGGACGCTGGGGTAC	MCHC	0.884503	-0.00466608	0.0321175
11-367010-INS-68	11	367010	INS	68	0.37	C	CCGTGGGAAGGGTGGTTCCTGGTCTCTTACGTGGCCGTCTGTGGAGTAACGTCCGGACGCTGGGGTAC	MONO_N	0.885657	-0.00472669	0.032865
11-367010-INS-68	11	367010	INS	68	0.37	C	CCGTGGGAAGGGTGGTTCCTGGTCTCTTACGTGGCCGTCTGTGGAGTAACGTCCGGACGCTGGGGTAC	MENSTRUATION_ONSET_AGE	0.915362	-0.00460525	0.0433225
11-367051-DEL-67	11	367051	DEL	67	0.33	TGGAGTAACGTCCGGACGCTGGGGTACCGTGGGAAGGGTGGTTCCTGGTCTCTTACGTGGCCGTCTGT	T	HT	0.000822277	0.0880286	0.0262751
11-367051-DEL-67	11	367051	DEL	67	0.33	TGGAGTAACGTCCGGACGCTGGGGTACCGTGGGAAGGGTGGTTCCTGGTCTCTTACGTGGCCGTCTGT	T	HGB	0.00158047	0.0803208	0.0253874
11-367051-DEL-67	11	367051	DEL	67	0.33	TGGAGTAACGTCCGGACGCTGGGGTACCGTGGGAAGGGTGGTTCCTGGTCTCTTACGTGGCCGTCTGT	T	RBC	0.0043944	0.0793568	0.0278288
11-367051-DEL-67	11	367051	DEL	67	0.33	TGGAGTAACGTCCGGACGCTGGGGTACCGTGGGAAGGGTGGTTCCTGGTCTCTTACGTGGCCGTCTGT	T	TRIG	0.0237077	-0.0728057	0.0321656
11-367051-DEL-67	11	367051	DEL	67	0.33	TGGAGTAACGTCCGGACGCTGGGGTACCGTGGGAAGGGTGGTTCCTGGTCTCTTACGTGGCCGTCTGT	T	POTASSIUM	0.0401706	0.0680275	0.0331315
11-367051-DEL-67	11	367051	DEL	67	0.33	TGGAGTAACGTCCGGACGCTGGGGTACCGTGGGAAGGGTGGTTCCTGGTCTCTTACGTGGCCGTCTGT	T	LDL	0.0455913	0.0653279	0.0326573
11-367051-DEL-67	11	367051	DEL	67	0.33	TGGAGTAACGTCCGGACGCTGGGGTACCGTGGGAAGGGTGGTTCCTGGTCTCTTACGTGGCCGTCTGT	T	CALC_AVG_DIASTOLIC_BP	0.0726389	0.0603358	0.0335933
11-367051-DEL-67	11	367051	DEL	67	0.33	TGGAGTAACGTCCGGACGCTGGGGTACCGTGGGAAGGGTGGTTCCTGGTCTCTTACGTGGCCGTCTGT	T	GLUCOSE	0.0813144	-0.056633	0.0324734
11-367051-DEL-67	11	367051	DEL	67	0.33	TGGAGTAACGTCCGGACGCTGGGGTACCGTGGGAAGGGTGGTTCCTGGTCTCTTACGTGGCCGTCTGT	T	CA	0.110294	0.0527673	0.0330296
11-367051-DEL-67	11	367051	DEL	67	0.33	TGGAGTAACGTCCGGACGCTGGGGTACCGTGGGAAGGGTGGTTCCTGGTCTCTTACGTGGCCGTCTGT	T	CALC_AVG_SYSTOLIC_BP	0.116342	0.0467413	0.029753
11-367051-DEL-67	11	367051	DEL	67	0.33	TGGAGTAACGTCCGGACGCTGGGGTACCGTGGGAAGGGTGGTTCCTGGTCTCTTACGTGGCCGTCTGT	T	ALT	0.130554	0.0431401	0.0285223
11-367051-DEL-67	11	367051	DEL	67	0.33	TGGAGTAACGTCCGGACGCTGGGGTACCGTGGGAAGGGTGGTTCCTGGTCTCTTACGTGGCCGTCTGT	T	TC	0.157177	0.0428437	0.0302754
11-367051-DEL-67	11	367051	DEL	67	0.33	TGGAGTAACGTCCGGACGCTGGGGTACCGTGGGAAGGGTGGTTCCTGGTCTCTTACGTGGCCGTCTGT	T	HBA1C	0.239697	-0.0366348	0.0311496
11-367051-DEL-67	11	367051	DEL	67	0.33	TGGAGTAACGTCCGGACGCTGGGGTACCGTGGGAAGGGTGGTTCCTGGTCTCTTACGTGGCCGTCTGT	T	CALC_AVG_HEIGHT_CM	0.254009	0.0251592	0.0220506
11-367051-DEL-67	11	367051	DEL	67	0.33	TGGAGTAACGTCCGGACGCTGGGGTACCGTGGGAAGGGTGGTTCCTGGTCTCTTACGTGGCCGTCTGT	T	RES_QTC_INTERVAL	0.278722	-0.0511874	0.0472282
11-367051-DEL-67	11	367051	DEL	67	0.33	TGGAGTAACGTCCGGACGCTGGGGTACCGTGGGAAGGGTGGTTCCTGGTCTCTTACGTGGCCGTCTGT	T	EOSINO_N	0.303401	0.0336381	0.0326758
11-367051-DEL-67	11	367051	DEL	67	0.33	TGGAGTAACGTCCGGACGCTGGGGTACCGTGGGAAGGGTGGTTCCTGGTCTCTTACGTGGCCGTCTGT	T	GGT	0.310282	0.0295411	0.0291082
11-367051-DEL-67	11	367051	DEL	67	0.33	TGGAGTAACGTCCGGACGCTGGGGTACCGTGGGAAGGGTGGTTCCTGGTCTCTTACGTGGCCGTCTGT	T	URIC_ACID	0.324993	0.0270333	0.0274591
11-367051-DEL-67	11	367051	DEL	67	0.33	TGGAGTAACGTCCGGACGCTGGGGTACCGTGGGAAGGGTGGTTCCTGGTCTCTTACGTGGCCGTCTGT	T	PLATELET	0.380625	-0.0283073	0.0322798
11-367051-DEL-67	11	367051	DEL	67	0.33	TGGAGTAACGTCCGGACGCTGGGGTACCGTGGGAAGGGTGGTTCCTGGTCTCTTACGTGGCCGTCTGT	T	RES_MEASURED_FEV1_FVC	0.417115	-0.027909	0.0343864
11-367051-DEL-67	11	367051	DEL	67	0.33	TGGAGTAACGTCCGGACGCTGGGGTACCGTGGGAAGGGTGGTTCCTGGTCTCTTACGTGGCCGTCTGT	T	LYMPHO_N	0.452485	-0.0250591	0.0333483
11-367051-DEL-67	11	367051	DEL	67	0.33	TGGAGTAACGTCCGGACGCTGGGGTACCGTGGGAAGGGTGGTTCCTGGTCTCTTACGTGGCCGTCTGT	T	ALBUMIN	0.455615	0.0234486	0.031423
11-367051-DEL-67	11	367051	DEL	67	0.33	TGGAGTAACGTCCGGACGCTGGGGTACCGTGGGAAGGGTGGTTCCTGGTCTCTTACGTGGCCGTCTGT	T	MCH	0.500429	-0.0218242	0.0323831
11-367051-DEL-67	11	367051	DEL	67	0.33	TGGAGTAACGTCCGGACGCTGGGGTACCGTGGGAAGGGTGGTTCCTGGTCTCTTACGTGGCCGTCTGT	T	HDL	0.501382	0.0200709	0.0298483
11-367051-DEL-67	11	367051	DEL	67	0.33	TGGAGTAACGTCCGGACGCTGGGGTACCGTGGGAAGGGTGGTTCCTGGTCTCTTACGTGGCCGTCTGT	T	RES_MEASURED_FEV1	0.57848	-0.0134791	0.0242556
11-367051-DEL-67	11	367051	DEL	67	0.33	TGGAGTAACGTCCGGACGCTGGGGTACCGTGGGAAGGGTGGTTCCTGGTCTCTTACGTGGCCGTCTGT	T	TSH	0.579042	0.0182134	0.0328247
11-367051-DEL-67	11	367051	DEL	67	0.33	TGGAGTAACGTCCGGACGCTGGGGTACCGTGGGAAGGGTGGTTCCTGGTCTCTTACGTGGCCGTCTGT	T	MCHC	0.58726	-0.0173601	0.0319767
11-367051-DEL-67	11	367051	DEL	67	0.33	TGGAGTAACGTCCGGACGCTGGGGTACCGTGGGAAGGGTGGTTCCTGGTCTCTTACGTGGCCGTCTGT	T	NEUTRO_N	0.632378	0.0164111	0.0342996
11-367051-DEL-67	11	367051	DEL	67	0.33	TGGAGTAACGTCCGGACGCTGGGGTACCGTGGGAAGGGTGGTTCCTGGTCTCTTACGTGGCCGTCTGT	T	MCV	0.646674	-0.0147221	0.0321123
11-367051-DEL-67	11	367051	DEL	67	0.33	TGGAGTAACGTCCGGACGCTGGGGTACCGTGGGAAGGGTGGTTCCTGGTCTCTTACGTGGCCGTCTGT	T	T4	0.686293	0.0130436	0.0322905
11-367051-DEL-67	11	367051	DEL	67	0.33	TGGAGTAACGTCCGGACGCTGGGGTACCGTGGGAAGGGTGGTTCCTGGTCTCTTACGTGGCCGTCTGT	T	RES_MEASURED_FVC	0.720162	-0.00891318	0.0248763
11-367051-DEL-67	11	367051	DEL	67	0.33	TGGAGTAACGTCCGGACGCTGGGGTACCGTGGGAAGGGTGGTTCCTGGTCTCTTACGTGGCCGTCTGT	T	MONO_N	0.734916	0.0111586	0.0329509
11-367051-DEL-67	11	367051	DEL	67	0.33	TGGAGTAACGTCCGGACGCTGGGGTACCGTGGGAAGGGTGGTTCCTGGTCTCTTACGTGGCCGTCTGT	T	MENSTRUATION_ONSET_AGE	0.750342	-0.0137345	0.0431542
11-367051-DEL-67	11	367051	DEL	67	0.33	TGGAGTAACGTCCGGACGCTGGGGTACCGTGGGAAGGGTGGTTCCTGGTCTCTTACGTGGCCGTCTGT	T	CREATININE	0.785275	0.00715516	0.0262589
11-367051-DEL-67	11	367051	DEL	67	0.33	TGGAGTAACGTCCGGACGCTGGGGTACCGTGGGAAGGGTGGTTCCTGGTCTCTTACGTGGCCGTCTGT	T	CHLORIDE	0.840981	-0.00644937	0.0321404
11-367051-DEL-67	11	367051	DEL	67	0.33	TGGAGTAACGTCCGGACGCTGGGGTACCGTGGGAAGGGTGGTTCCTGGTCTCTTACGTGGCCGTCTGT	T	RES_PQ_INTERVAL	0.902368	0.00611187	0.0498088
11-367051-DEL-67	11	367051	DEL	67	0.33	TGGAGTAACGTCCGGACGCTGGGGTACCGTGGGAAGGGTGGTTCCTGGTCTCTTACGTGGCCGTCTGT	T	AST	0.92008	0.00258036	0.0257149
11-367051-DEL-67	11	367051	DEL	67	0.33	TGGAGTAACGTCCGGACGCTGGGGTACCGTGGGAAGGGTGGTTCCTGGTCTCTTACGTGGCCGTCTGT	T	CALC_WAIST_TO_HIP_RATIO	0.941943	0.0017406	0.0238971
11-367051-DEL-67	11	367051	DEL	67	0.33	TGGAGTAACGTCCGGACGCTGGGGTACCGTGGGAAGGGTGGTTCCTGGTCTCTTACGTGGCCGTCTGT	T	WBC	0.967809	-0.00131739	0.0326395
11-367051-DEL-67	11	367051	DEL	67	0.33	TGGAGTAACGTCCGGACGCTGGGGTACCGTGGGAAGGGTGGTTCCTGGTCTCTTACGTGGCCGTCTGT	T	SODIUM	0.977915	0.000870656	0.0314472
11-367051-DEL-67	11	367051	DEL	67	0.33	TGGAGTAACGTCCGGACGCTGGGGTACCGTGGGAAGGGTGGTTCCTGGTCTCTTACGTGGCCGTCTGT	T	BMI_SCORE	0.979617	-0.000790704	0.0309446
11-367051-DEL-67	11	367051	DEL	67	0.33	TGGAGTAACGTCCGGACGCTGGGGTACCGTGGGAAGGGTGGTTCCTGGTCTCTTACGTGGCCGTCTGT	T	BASO_N	0.990793	0.000300936	0.026076
11-446376-INS-575	11	446376	INS	575	0.01	T	TCACCCCCGGCCCCGCTCACCCCCGGCCCCGCTCACACCCGGCCCCGCTCACACCCGCCCCGCTCACACCCGGCCCCGCTCACACCCGGCCCGCTCACCCCCGGCCCCGCTCACCCCGGCCCCGCTCACACCCGCCCCGCTCACACCCGCCCCGCTCACCCCCGGCCCGCTCACACCCGCCCCGCTCACCCCCGGCCCCGCTCACACCCGGCCCCGCTCACACCCGCCCCGCTCACACCCGGCCCCGCTCACACCCGGCCCCGCTCACACCCGCCCCGCTCACACCCGGCCCCGCTCACACCCGGCCCCGCTCACACCCGCCCCGCTCACCCCCGGCCCCGCTCACACCCGCCCCGCTCACCCCCGGCCCCGCTCACCCCCGGCCCCGCTCACACCCGCCCCGCTCACACCCGCCCCGCTCACCCCCGGCCCGCTCACACCCGCCCCGCTCACCCCCGGCCCCGCTCACCCCCGGCCCCGCTCACACCCGCCCCGCTCACCCCCGGCCCCGCTCACACCCGCCCCGCTCACCCCCGGCCCCGCTCACACCCGCCCCGCTCACCCCCGGCCCCGCT	CALC_AVG_DIASTOLIC_BP	0.0489624	0.255088	0.129476
11-446376-INS-575	11	446376	INS	575	0.01	T	TCACCCCCGGCCCCGCTCACCCCCGGCCCCGCTCACACCCGGCCCCGCTCACACCCGCCCCGCTCACACCCGGCCCCGCTCACACCCGGCCCGCTCACCCCCGGCCCCGCTCACCCCGGCCCCGCTCACACCCGCCCCGCTCACACCCGCCCCGCTCACCCCCGGCCCGCTCACACCCGCCCCGCTCACCCCCGGCCCCGCTCACACCCGGCCCCGCTCACACCCGCCCCGCTCACACCCGGCCCCGCTCACACCCGGCCCCGCTCACACCCGCCCCGCTCACACCCGGCCCCGCTCACACCCGGCCCCGCTCACACCCGCCCCGCTCACCCCCGGCCCCGCTCACACCCGCCCCGCTCACCCCCGGCCCCGCTCACCCCCGGCCCCGCTCACACCCGCCCCGCTCACACCCGCCCCGCTCACCCCCGGCCCGCTCACACCCGCCCCGCTCACCCCCGGCCCCGCTCACCCCCGGCCCCGCTCACACCCGCCCCGCTCACCCCCGGCCCCGCTCACACCCGCCCCGCTCACCCCCGGCCCCGCTCACACCCGCCCCGCTCACCCCCGGCCCCGCT	CALC_AVG_SYSTOLIC_BP	0.0703615	0.204389	0.112889
11-446376-INS-575	11	446376	INS	575	0.01	T	TCACCCCCGGCCCCGCTCACCCCCGGCCCCGCTCACACCCGGCCCCGCTCACACCCGCCCCGCTCACACCCGGCCCCGCTCACACCCGGCCCGCTCACCCCCGGCCCCGCTCACCCCGGCCCCGCTCACACCCGCCCCGCTCACACCCGCCCCGCTCACCCCCGGCCCGCTCACACCCGCCCCGCTCACCCCCGGCCCCGCTCACACCCGGCCCCGCTCACACCCGCCCCGCTCACACCCGGCCCCGCTCACACCCGGCCCCGCTCACACCCGCCCCGCTCACACCCGGCCCCGCTCACACCCGGCCCCGCTCACACCCGCCCCGCTCACCCCCGGCCCCGCTCACACCCGCCCCGCTCACCCCCGGCCCCGCTCACCCCCGGCCCCGCTCACACCCGCCCCGCTCACACCCGCCCCGCTCACCCCCGGCCCGCTCACACCCGCCCCGCTCACCCCCGGCCCCGCTCACCCCCGGCCCCGCTCACACCCGCCCCGCTCACCCCCGGCCCCGCTCACACCCGCCCCGCTCACCCCCGGCCCCGCTCACACCCGCCCCGCTCACCCCCGGCCCCGCT	SODIUM	0.107959	0.194098	0.120699
11-446376-INS-575	11	446376	INS	575	0.01	T	TCACCCCCGGCCCCGCTCACCCCCGGCCCCGCTCACACCCGGCCCCGCTCACACCCGCCCCGCTCACACCCGGCCCCGCTCACACCCGGCCCGCTCACCCCCGGCCCCGCTCACCCCGGCCCCGCTCACACCCGCCCCGCTCACACCCGCCCCGCTCACCCCCGGCCCGCTCACACCCGCCCCGCTCACCCCCGGCCCCGCTCACACCCGGCCCCGCTCACACCCGCCCCGCTCACACCCGGCCCCGCTCACACCCGGCCCCGCTCACACCCGCCCCGCTCACACCCGGCCCCGCTCACACCCGGCCCCGCTCACACCCGCCCCGCTCACCCCCGGCCCCGCTCACACCCGCCCCGCTCACCCCCGGCCCCGCTCACCCCCGGCCCCGCTCACACCCGCCCCGCTCACACCCGCCCCGCTCACCCCCGGCCCGCTCACACCCGCCCCGCTCACCCCCGGCCCCGCTCACCCCCGGCCCCGCTCACACCCGCCCCGCTCACCCCCGGCCCCGCTCACACCCGCCCCGCTCACCCCCGGCCCCGCTCACACCCGCCCCGCTCACCCCCGGCCCCGCT	BMI_SCORE	0.132258	0.178691	0.118665
11-446376-INS-575	11	446376	INS	575	0.01	T	TCACCCCCGGCCCCGCTCACCCCCGGCCCCGCTCACACCCGGCCCCGCTCACACCCGCCCCGCTCACACCCGGCCCCGCTCACACCCGGCCCGCTCACCCCCGGCCCCGCTCACCCCGGCCCCGCTCACACCCGCCCCGCTCACACCCGCCCCGCTCACCCCCGGCCCGCTCACACCCGCCCCGCTCACCCCCGGCCCCGCTCACACCCGGCCCCGCTCACACCCGCCCCGCTCACACCCGGCCCCGCTCACACCCGGCCCCGCTCACACCCGCCCCGCTCACACCCGGCCCCGCTCACACCCGGCCCCGCTCACACCCGCCCCGCTCACCCCCGGCCCCGCTCACACCCGCCCCGCTCACCCCCGGCCCCGCTCACCCCCGGCCCCGCTCACACCCGCCCCGCTCACACCCGCCCCGCTCACCCCCGGCCCGCTCACACCCGCCCCGCTCACCCCCGGCCCCGCTCACCCCCGGCCCCGCTCACACCCGCCCCGCTCACCCCCGGCCCCGCTCACACCCGCCCCGCTCACCCCCGGCCCCGCTCACACCCGCCCCGCTCACCCCCGGCCCCGCT	URIC_ACID	0.202706	0.13308	0.104434
11-446376-INS-575	11	446376	INS	575	0.01	T	TCACCCCCGGCCCCGCTCACCCCCGGCCCCGCTCACACCCGGCCCCGCTCACACCCGCCCCGCTCACACCCGGCCCCGCTCACACCCGGCCCGCTCACCCCCGGCCCCGCTCACCCCGGCCCCGCTCACACCCGCCCCGCTCACACCCGCCCCGCTCACCCCCGGCCCGCTCACACCCGCCCCGCTCACCCCCGGCCCCGCTCACACCCGGCCCCGCTCACACCCGCCCCGCTCACACCCGGCCCCGCTCACACCCGGCCCCGCTCACACCCGCCCCGCTCACACCCGGCCCCGCTCACACCCGGCCCCGCTCACACCCGCCCCGCTCACCCCCGGCCCCGCTCACACCCGCCCCGCTCACCCCCGGCCCCGCTCACCCCCGGCCCCGCTCACACCCGCCCCGCTCACACCCGCCCCGCTCACCCCCGGCCCGCTCACACCCGCCCCGCTCACCCCCGGCCCCGCTCACCCCCGGCCCCGCTCACACCCGCCCCGCTCACCCCCGGCCCCGCTCACACCCGCCCCGCTCACCCCCGGCCCCGCTCACACCCGCCCCGCTCACCCCCGGCCCCGCT	EOSINO_N	0.22673	-0.1494	0.12355
11-446376-INS-575	11	446376	INS	575	0.01	T	TCACCCCCGGCCCCGCTCACCCCCGGCCCCGCTCACACCCGGCCCCGCTCACACCCGCCCCGCTCACACCCGGCCCCGCTCACACCCGGCCCGCTCACCCCCGGCCCCGCTCACCCCGGCCCCGCTCACACCCGCCCCGCTCACACCCGCCCCGCTCACCCCCGGCCCGCTCACACCCGCCCCGCTCACCCCCGGCCCCGCTCACACCCGGCCCCGCTCACACCCGCCCCGCTCACACCCGGCCCCGCTCACACCCGGCCCCGCTCACACCCGCCCCGCTCACACCCGGCCCCGCTCACACCCGGCCCCGCTCACACCCGCCCCGCTCACCCCCGGCCCCGCTCACACCCGCCCCGCTCACCCCCGGCCCCGCTCACCCCCGGCCCCGCTCACACCCGCCCCGCTCACACCCGCCCCGCTCACCCCCGGCCCGCTCACACCCGCCCCGCTCACCCCCGGCCCCGCTCACCCCCGGCCCCGCTCACACCCGCCCCGCTCACCCCCGGCCCCGCTCACACCCGCCCCGCTCACCCCCGGCCCCGCTCACACCCGCCCCGCTCACCCCCGGCCCCGCT	LDL	0.23772	0.144131	0.122035
11-446376-INS-575	11	446376	INS	575	0.01	T	TCACCCCCGGCCCCGCTCACCCCCGGCCCCGCTCACACCCGGCCCCGCTCACACCCGCCCCGCTCACACCCGGCCCCGCTCACACCCGGCCCGCTCACCCCCGGCCCCGCTCACCCCGGCCCCGCTCACACCCGCCCCGCTCACACCCGCCCCGCTCACCCCCGGCCCGCTCACACCCGCCCCGCTCACCCCCGGCCCCGCTCACACCCGGCCCCGCTCACACCCGCCCCGCTCACACCCGGCCCCGCTCACACCCGGCCCCGCTCACACCCGCCCCGCTCACACCCGGCCCCGCTCACACCCGGCCCCGCTCACACCCGCCCCGCTCACCCCCGGCCCCGCTCACACCCGCCCCGCTCACCCCCGGCCCCGCTCACCCCCGGCCCCGCTCACACCCGCCCCGCTCACACCCGCCCCGCTCACCCCCGGCCCGCTCACACCCGCCCCGCTCACCCCCGGCCCCGCTCACCCCCGGCCCCGCTCACACCCGCCCCGCTCACCCCCGGCCCCGCTCACACCCGCCCCGCTCACCCCCGGCCCCGCTCACACCCGCCCCGCTCACCCCCGGCCCCGCT	CA	0.23976	-0.14881	0.126546
11-446376-INS-575	11	446376	INS	575	0.01	T	TCACCCCCGGCCCCGCTCACCCCCGGCCCCGCTCACACCCGGCCCCGCTCACACCCGCCCCGCTCACACCCGGCCCCGCTCACACCCGGCCCGCTCACCCCCGGCCCCGCTCACCCCGGCCCCGCTCACACCCGCCCCGCTCACACCCGCCCCGCTCACCCCCGGCCCGCTCACACCCGCCCCGCTCACCCCCGGCCCCGCTCACACCCGGCCCCGCTCACACCCGCCCCGCTCACACCCGGCCCCGCTCACACCCGGCCCCGCTCACACCCGCCCCGCTCACACCCGGCCCCGCTCACACCCGGCCCCGCTCACACCCGCCCCGCTCACCCCCGGCCCCGCTCACACCCGCCCCGCTCACCCCCGGCCCCGCTCACCCCCGGCCCCGCTCACACCCGCCCCGCTCACACCCGCCCCGCTCACCCCCGGCCCGCTCACACCCGCCCCGCTCACCCCCGGCCCCGCTCACCCCCGGCCCCGCTCACACCCGCCCCGCTCACCCCCGGCCCCGCTCACACCCGCCCCGCTCACCCCCGGCCCCGCTCACACCCGCCCCGCTCACCCCCGGCCCCGCT	TSH	0.245706	0.146349	0.126036
11-446376-INS-575	11	446376	INS	575	0.01	T	TCACCCCCGGCCCCGCTCACCCCCGGCCCCGCTCACACCCGGCCCCGCTCACACCCGCCCCGCTCACACCCGGCCCCGCTCACACCCGGCCCGCTCACCCCCGGCCCCGCTCACCCCGGCCCCGCTCACACCCGCCCCGCTCACACCCGCCCCGCTCACCCCCGGCCCGCTCACACCCGCCCCGCTCACCCCCGGCCCCGCTCACACCCGGCCCCGCTCACACCCGCCCCGCTCACACCCGGCCCCGCTCACACCCGGCCCCGCTCACACCCGCCCCGCTCACACCCGGCCCCGCTCACACCCGGCCCCGCTCACACCCGCCCCGCTCACCCCCGGCCCCGCTCACACCCGCCCCGCTCACCCCCGGCCCCGCTCACCCCCGGCCCCGCTCACACCCGCCCCGCTCACACCCGCCCCGCTCACCCCCGGCCCGCTCACACCCGCCCCGCTCACCCCCGGCCCCGCTCACCCCCGGCCCCGCTCACACCCGCCCCGCTCACCCCCGGCCCCGCTCACACCCGCCCCGCTCACCCCCGGCCCCGCTCACACCCGCCCCGCTCACCCCCGGCCCCGCT	PLATELET	0.249105	0.142971	0.124014
11-446376-INS-575	11	446376	INS	575	0.01	T	TCACCCCCGGCCCCGCTCACCCCCGGCCCCGCTCACACCCGGCCCCGCTCACACCCGCCCCGCTCACACCCGGCCCCGCTCACACCCGGCCCGCTCACCCCCGGCCCCGCTCACCCCGGCCCCGCTCACACCCGCCCCGCTCACACCCGCCCCGCTCACCCCCGGCCCGCTCACACCCGCCCCGCTCACCCCCGGCCCCGCTCACACCCGGCCCCGCTCACACCCGCCCCGCTCACACCCGGCCCCGCTCACACCCGGCCCCGCTCACACCCGCCCCGCTCACACCCGGCCCCGCTCACACCCGGCCCCGCTCACACCCGCCCCGCTCACCCCCGGCCCCGCTCACACCCGCCCCGCTCACCCCCGGCCCCGCTCACCCCCGGCCCCGCTCACACCCGCCCCGCTCACACCCGCCCCGCTCACCCCCGGCCCGCTCACACCCGCCCCGCTCACCCCCGGCCCCGCTCACCCCCGGCCCCGCTCACACCCGCCCCGCTCACCCCCGGCCCCGCTCACACCCGCCCCGCTCACCCCCGGCCCCGCTCACACCCGCCCCGCTCACCCCCGGCCCCGCT	BASO_N	0.266588	-0.109859	0.0988572
11-446376-INS-575	11	446376	INS	575	0.01	T	TCACCCCCGGCCCCGCTCACCCCCGGCCCCGCTCACACCCGGCCCCGCTCACACCCGCCCCGCTCACACCCGGCCCCGCTCACACCCGGCCCGCTCACCCCCGGCCCCGCTCACCCCGGCCCCGCTCACACCCGCCCCGCTCACACCCGCCCCGCTCACCCCCGGCCCGCTCACACCCGCCCCGCTCACCCCCGGCCCCGCTCACACCCGGCCCCGCTCACACCCGCCCCGCTCACACCCGGCCCCGCTCACACCCGGCCCCGCTCACACCCGCCCCGCTCACACCCGGCCCCGCTCACACCCGGCCCCGCTCACACCCGCCCCGCTCACCCCCGGCCCCGCTCACACCCGCCCCGCTCACCCCCGGCCCCGCTCACCCCCGGCCCCGCTCACACCCGCCCCGCTCACACCCGCCCCGCTCACCCCCGGCCCGCTCACACCCGCCCCGCTCACCCCCGGCCCCGCTCACCCCCGGCCCCGCTCACACCCGCCCCGCTCACCCCCGGCCCCGCTCACACCCGCCCCGCTCACCCCCGGCCCCGCTCACACCCGCCCCGCTCACCCCCGGCCCCGCT	CHLORIDE	0.326698	-0.121373	0.123722
11-446376-INS-575	11	446376	INS	575	0.01	T	TCACCCCCGGCCCCGCTCACCCCCGGCCCCGCTCACACCCGGCCCCGCTCACACCCGCCCCGCTCACACCCGGCCCCGCTCACACCCGGCCCGCTCACCCCCGGCCCCGCTCACCCCGGCCCCGCTCACACCCGCCCCGCTCACACCCGCCCCGCTCACCCCCGGCCCGCTCACACCCGCCCCGCTCACCCCCGGCCCCGCTCACACCCGGCCCCGCTCACACCCGCCCCGCTCACACCCGGCCCCGCTCACACCCGGCCCCGCTCACACCCGCCCCGCTCACACCCGGCCCCGCTCACACCCGGCCCCGCTCACACCCGCCCCGCTCACCCCCGGCCCCGCTCACACCCGCCCCGCTCACCCCCGGCCCCGCTCACCCCCGGCCCCGCTCACACCCGCCCCGCTCACACCCGCCCCGCTCACCCCCGGCCCGCTCACACCCGCCCCGCTCACCCCCGGCCCCGCTCACCCCCGGCCCCGCTCACACCCGCCCCGCTCACCCCCGGCCCCGCTCACACCCGCCCCGCTCACCCCCGGCCCCGCTCACACCCGCCCCGCTCACCCCCGGCCCCGCT	T4	0.343343	0.117664	0.124145
11-446376-INS-575	11	446376	INS	575	0.01	T	TCACCCCCGGCCCCGCTCACCCCCGGCCCCGCTCACACCCGGCCCCGCTCACACCCGCCCCGCTCACACCCGGCCCCGCTCACACCCGGCCCGCTCACCCCCGGCCCCGCTCACCCCGGCCCCGCTCACACCCGCCCCGCTCACACCCGCCCCGCTCACCCCCGGCCCGCTCACACCCGCCCCGCTCACCCCCGGCCCCGCTCACACCCGGCCCCGCTCACACCCGCCCCGCTCACACCCGGCCCCGCTCACACCCGGCCCCGCTCACACCCGCCCCGCTCACACCCGGCCCCGCTCACACCCGGCCCCGCTCACACCCGCCCCGCTCACCCCCGGCCCCGCTCACACCCGCCCCGCTCACCCCCGGCCCCGCTCACCCCCGGCCCCGCTCACACCCGCCCCGCTCACACCCGCCCCGCTCACCCCCGGCCCGCTCACACCCGCCCCGCTCACCCCCGGCCCCGCTCACCCCCGGCCCCGCTCACACCCGCCCCGCTCACCCCCGGCCCCGCTCACACCCGCCCCGCTCACCCCCGGCCCCGCTCACACCCGCCCCGCTCACCCCCGGCCCCGCT	NEUTRO_N	0.357194	0.1194	0.129648
11-446376-INS-575	11	446376	INS	575	0.01	T	TCACCCCCGGCCCCGCTCACCCCCGGCCCCGCTCACACCCGGCCCCGCTCACACCCGCCCCGCTCACACCCGGCCCCGCTCACACCCGGCCCGCTCACCCCCGGCCCCGCTCACCCCGGCCCCGCTCACACCCGCCCCGCTCACACCCGCCCCGCTCACCCCCGGCCCGCTCACACCCGCCCCGCTCACCCCCGGCCCCGCTCACACCCGGCCCCGCTCACACCCGCCCCGCTCACACCCGGCCCCGCTCACACCCGGCCCCGCTCACACCCGCCCCGCTCACACCCGGCCCCGCTCACACCCGGCCCCGCTCACACCCGCCCCGCTCACCCCCGGCCCCGCTCACACCCGCCCCGCTCACCCCCGGCCCCGCTCACCCCCGGCCCCGCTCACACCCGCCCCGCTCACACCCGCCCCGCTCACCCCCGGCCCGCTCACACCCGCCCCGCTCACCCCCGGCCCCGCTCACCCCCGGCCCCGCTCACACCCGCCCCGCTCACCCCCGGCCCCGCTCACACCCGCCCCGCTCACCCCCGGCCCCGCTCACACCCGCCCCGCTCACCCCCGGCCCCGCT	RES_MEASURED_FEV1	0.373975	0.084799	0.095357
11-446376-INS-575	11	446376	INS	575	0.01	T	TCACCCCCGGCCCCGCTCACCCCCGGCCCCGCTCACACCCGGCCCCGCTCACACCCGCCCCGCTCACACCCGGCCCCGCTCACACCCGGCCCGCTCACCCCCGGCCCCGCTCACCCCGGCCCCGCTCACACCCGCCCCGCTCACACCCGCCCCGCTCACCCCCGGCCCGCTCACACCCGCCCCGCTCACCCCCGGCCCCGCTCACACCCGGCCCCGCTCACACCCGCCCCGCTCACACCCGGCCCCGCTCACACCCGGCCCCGCTCACACCCGCCCCGCTCACACCCGGCCCCGCTCACACCCGGCCCCGCTCACACCCGCCCCGCTCACCCCCGGCCCCGCTCACACCCGCCCCGCTCACCCCCGGCCCCGCTCACCCCCGGCCCCGCTCACACCCGCCCCGCTCACACCCGCCCCGCTCACCCCCGGCCCGCTCACACCCGCCCCGCTCACCCCCGGCCCCGCTCACCCCCGGCCCCGCTCACACCCGCCCCGCTCACCCCCGGCCCCGCTCACACCCGCCCCGCTCACCCCCGGCCCCGCTCACACCCGCCCCGCTCACCCCCGGCCCCGCT	WBC	0.395774	0.106521	0.125411
11-446376-INS-575	11	446376	INS	575	0.01	T	TCACCCCCGGCCCCGCTCACCCCCGGCCCCGCTCACACCCGGCCCCGCTCACACCCGCCCCGCTCACACCCGGCCCCGCTCACACCCGGCCCGCTCACCCCCGGCCCCGCTCACCCCGGCCCCGCTCACACCCGCCCCGCTCACACCCGCCCCGCTCACCCCCGGCCCGCTCACACCCGCCCCGCTCACCCCCGGCCCCGCTCACACCCGGCCCCGCTCACACCCGCCCCGCTCACACCCGGCCCCGCTCACACCCGGCCCCGCTCACACCCGCCCCGCTCACACCCGGCCCCGCTCACACCCGGCCCCGCTCACACCCGCCCCGCTCACCCCCGGCCCCGCTCACACCCGCCCCGCTCACCCCCGGCCCCGCTCACCCCCGGCCCCGCTCACACCCGCCCCGCTCACACCCGCCCCGCTCACCCCCGGCCCGCTCACACCCGCCCCGCTCACCCCCGGCCCCGCTCACCCCCGGCCCCGCTCACACCCGCCCCGCTCACCCCCGGCCCCGCTCACACCCGCCCCGCTCACCCCCGGCCCCGCTCACACCCGCCCCGCTCACCCCCGGCCCCGCT	POTASSIUM	0.443657	-0.0977242	0.127548
11-446376-INS-575	11	446376	INS	575	0.01	T	TCACCCCCGGCCCCGCTCACCCCCGGCCCCGCTCACACCCGGCCCCGCTCACACCCGCCCCGCTCACACCCGGCCCCGCTCACACCCGGCCCGCTCACCCCCGGCCCCGCTCACCCCGGCCCCGCTCACACCCGCCCCGCTCACACCCGCCCCGCTCACCCCCGGCCCGCTCACACCCGCCCCGCTCACCCCCGGCCCCGCTCACACCCGGCCCCGCTCACACCCGCCCCGCTCACACCCGGCCCCGCTCACACCCGGCCCCGCTCACACCCGCCCCGCTCACACCCGGCCCCGCTCACACCCGGCCCCGCTCACACCCGCCCCGCTCACCCCCGGCCCCGCTCACACCCGCCCCGCTCACCCCCGGCCCCGCTCACCCCCGGCCCCGCTCACACCCGCCCCGCTCACACCCGCCCCGCTCACCCCCGGCCCGCTCACACCCGCCCCGCTCACCCCCGGCCCCGCTCACCCCCGGCCCCGCTCACACCCGCCCCGCTCACCCCCGGCCCCGCTCACACCCGCCCCGCTCACCCCCGGCCCCGCTCACACCCGCCCCGCTCACCCCCGGCCCCGCT	HGB	0.481361	0.0686072	0.0974192
11-446376-INS-575	11	446376	INS	575	0.01	T	TCACCCCCGGCCCCGCTCACCCCCGGCCCCGCTCACACCCGGCCCCGCTCACACCCGCCCCGCTCACACCCGGCCCCGCTCACACCCGGCCCGCTCACCCCCGGCCCCGCTCACCCCGGCCCCGCTCACACCCGCCCCGCTCACACCCGCCCCGCTCACCCCCGGCCCGCTCACACCCGCCCCGCTCACCCCCGGCCCCGCTCACACCCGGCCCCGCTCACACCCGCCCCGCTCACACCCGGCCCCGCTCACACCCGGCCCCGCTCACACCCGCCCCGCTCACACCCGGCCCCGCTCACACCCGGCCCCGCTCACACCCGCCCCGCTCACCCCCGGCCCCGCTCACACCCGCCCCGCTCACCCCCGGCCCCGCTCACCCCCGGCCCCGCTCACACCCGCCCCGCTCACACCCGCCCCGCTCACCCCCGGCCCGCTCACACCCGCCCCGCTCACCCCCGGCCCCGCTCACCCCCGGCCCCGCTCACACCCGCCCCGCTCACCCCCGGCCCCGCTCACACCCGCCCCGCTCACCCCCGGCCCCGCTCACACCCGCCCCGCTCACCCCCGGCCCCGCT	RES_MEASURED_FVC	0.494879	0.0666672	0.0976504
11-446376-INS-575	11	446376	INS	575	0.01	T	TCACCCCCGGCCCCGCTCACCCCCGGCCCCGCTCACACCCGGCCCCGCTCACACCCGCCCCGCTCACACCCGGCCCCGCTCACACCCGGCCCGCTCACCCCCGGCCCCGCTCACCCCGGCCCCGCTCACACCCGCCCCGCTCACACCCGCCCCGCTCACCCCCGGCCCGCTCACACCCGCCCCGCTCACCCCCGGCCCCGCTCACACCCGGCCCCGCTCACACCCGCCCCGCTCACACCCGGCCCCGCTCACACCCGGCCCCGCTCACACCCGCCCCGCTCACACCCGGCCCCGCTCACACCCGGCCCCGCTCACACCCGCCCCGCTCACCCCCGGCCCCGCTCACACCCGCCCCGCTCACCCCCGGCCCCGCTCACCCCCGGCCCCGCTCACACCCGCCCCGCTCACACCCGCCCCGCTCACCCCCGGCCCGCTCACACCCGCCCCGCTCACCCCCGGCCCCGCTCACCCCCGGCCCCGCTCACACCCGCCCCGCTCACCCCCGGCCCCGCTCACACCCGCCCCGCTCACCCCCGGCCCCGCTCACACCCGCCCCGCTCACCCCCGGCCCCGCT	HBA1C	0.52255	0.0753864	0.117878
11-446376-INS-575	11	446376	INS	575	0.01	T	TCACCCCCGGCCCCGCTCACCCCCGGCCCCGCTCACACCCGGCCCCGCTCACACCCGCCCCGCTCACACCCGGCCCCGCTCACACCCGGCCCGCTCACCCCCGGCCCCGCTCACCCCGGCCCCGCTCACACCCGCCCCGCTCACACCCGCCCCGCTCACCCCCGGCCCGCTCACACCCGCCCCGCTCACCCCCGGCCCCGCTCACACCCGGCCCCGCTCACACCCGCCCCGCTCACACCCGGCCCCGCTCACACCCGGCCCCGCTCACACCCGCCCCGCTCACACCCGGCCCCGCTCACACCCGGCCCCGCTCACACCCGCCCCGCTCACCCCCGGCCCCGCTCACACCCGCCCCGCTCACCCCCGGCCCCGCTCACCCCCGGCCCCGCTCACACCCGCCCCGCTCACACCCGCCCCGCTCACCCCCGGCCCGCTCACACCCGCCCCGCTCACCCCCGGCCCCGCTCACCCCCGGCCCCGCTCACACCCGCCCCGCTCACCCCCGGCCCCGCTCACACCCGCCCCGCTCACCCCCGGCCCCGCTCACACCCGCCCCGCTCACCCCCGGCCCCGCT	HT	0.565734	0.0579725	0.10092
11-446376-INS-575	11	446376	INS	575	0.01	T	TCACCCCCGGCCCCGCTCACCCCCGGCCCCGCTCACACCCGGCCCCGCTCACACCCGCCCCGCTCACACCCGGCCCCGCTCACACCCGGCCCGCTCACCCCCGGCCCCGCTCACCCCGGCCCCGCTCACACCCGCCCCGCTCACACCCGCCCCGCTCACCCCCGGCCCGCTCACACCCGCCCCGCTCACCCCCGGCCCCGCTCACACCCGGCCCCGCTCACACCCGCCCCGCTCACACCCGGCCCCGCTCACACCCGGCCCCGCTCACACCCGCCCCGCTCACACCCGGCCCCGCTCACACCCGGCCCCGCTCACACCCGCCCCGCTCACCCCCGGCCCCGCTCACACCCGCCCCGCTCACCCCCGGCCCCGCTCACCCCCGGCCCCGCTCACACCCGCCCCGCTCACACCCGCCCCGCTCACCCCCGGCCCGCTCACACCCGCCCCGCTCACCCCCGGCCCCGCTCACCCCCGGCCCCGCTCACACCCGCCCCGCTCACCCCCGGCCCCGCTCACACCCGCCCCGCTCACCCCCGGCCCCGCTCACACCCGCCCCGCTCACCCCCGGCCCCGCT	AST	0.5716	-0.0565	0.0998613
11-446376-INS-575	11	446376	INS	575	0.01	T	TCACCCCCGGCCCCGCTCACCCCCGGCCCCGCTCACACCCGGCCCCGCTCACACCCGCCCCGCTCACACCCGGCCCCGCTCACACCCGGCCCGCTCACCCCCGGCCCCGCTCACCCCGGCCCCGCTCACACCCGCCCCGCTCACACCCGCCCCGCTCACCCCCGGCCCGCTCACACCCGCCCCGCTCACCCCCGGCCCCGCTCACACCCGGCCCCGCTCACACCCGCCCCGCTCACACCCGGCCCCGCTCACACCCGGCCCCGCTCACACCCGCCCCGCTCACACCCGGCCCCGCTCACACCCGGCCCCGCTCACACCCGCCCCGCTCACCCCCGGCCCCGCTCACACCCGCCCCGCTCACCCCCGGCCCCGCTCACCCCCGGCCCCGCTCACACCCGCCCCGCTCACACCCGCCCCGCTCACCCCCGGCCCGCTCACACCCGCCCCGCTCACCCCCGGCCCCGCTCACCCCCGGCCCCGCTCACACCCGCCCCGCTCACCCCCGGCCCCGCTCACACCCGCCCCGCTCACCCCCGGCCCCGCTCACACCCGCCCCGCTCACCCCCGGCCCCGCT	RES_MEASURED_FEV1_FVC	0.615998	0.0681673	0.135894
11-446376-INS-575	11	446376	INS	575	0.01	T	TCACCCCCGGCCCCGCTCACCCCCGGCCCCGCTCACACCCGGCCCCGCTCACACCCGCCCCGCTCACACCCGGCCCCGCTCACACCCGGCCCGCTCACCCCCGGCCCCGCTCACCCCGGCCCCGCTCACACCCGCCCCGCTCACACCCGCCCCGCTCACCCCCGGCCCGCTCACACCCGCCCCGCTCACCCCCGGCCCCGCTCACACCCGGCCCCGCTCACACCCGCCCCGCTCACACCCGGCCCCGCTCACACCCGGCCCCGCTCACACCCGCCCCGCTCACACCCGGCCCCGCTCACACCCGGCCCCGCTCACACCCGCCCCGCTCACCCCCGGCCCCGCTCACACCCGCCCCGCTCACCCCCGGCCCCGCTCACCCCCGGCCCCGCTCACACCCGCCCCGCTCACACCCGCCCCGCTCACCCCCGGCCCGCTCACACCCGCCCCGCTCACCCCCGGCCCCGCTCACCCCCGGCCCCGCTCACACCCGCCCCGCTCACCCCCGGCCCCGCTCACACCCGCCCCGCTCACCCCCGGCCCCGCTCACACCCGCCCCGCTCACCCCCGGCCCCGCT	MCV	0.629169	0.0594992	0.123194
11-446376-INS-575	11	446376	INS	575	0.01	T	TCACCCCCGGCCCCGCTCACCCCCGGCCCCGCTCACACCCGGCCCCGCTCACACCCGCCCCGCTCACACCCGGCCCCGCTCACACCCGGCCCGCTCACCCCCGGCCCCGCTCACCCCGGCCCCGCTCACACCCGCCCCGCTCACACCCGCCCCGCTCACCCCCGGCCCGCTCACACCCGCCCCGCTCACCCCCGGCCCCGCTCACACCCGGCCCCGCTCACACCCGCCCCGCTCACACCCGGCCCCGCTCACACCCGGCCCCGCTCACACCCGCCCCGCTCACACCCGGCCCCGCTCACACCCGGCCCCGCTCACACCCGCCCCGCTCACCCCCGGCCCCGCTCACACCCGCCCCGCTCACCCCCGGCCCCGCTCACCCCCGGCCCCGCTCACACCCGCCCCGCTCACACCCGCCCCGCTCACCCCCGGCCCGCTCACACCCGCCCCGCTCACCCCCGGCCCCGCTCACCCCCGGCCCCGCTCACACCCGCCCCGCTCACCCCCGGCCCCGCTCACACCCGCCCCGCTCACCCCCGGCCCCGCTCACACCCGCCCCGCTCACCCCCGGCCCCGCT	GGT	0.639232	-0.0524897	0.111956
11-446376-INS-575	11	446376	INS	575	0.01	T	TCACCCCCGGCCCCGCTCACCCCCGGCCCCGCTCACACCCGGCCCCGCTCACACCCGCCCCGCTCACACCCGGCCCCGCTCACACCCGGCCCGCTCACCCCCGGCCCCGCTCACCCCGGCCCCGCTCACACCCGCCCCGCTCACACCCGCCCCGCTCACCCCCGGCCCGCTCACACCCGCCCCGCTCACCCCCGGCCCCGCTCACACCCGGCCCCGCTCACACCCGCCCCGCTCACACCCGGCCCCGCTCACACCCGGCCCCGCTCACACCCGCCCCGCTCACACCCGGCCCCGCTCACACCCGGCCCCGCTCACACCCGCCCCGCTCACCCCCGGCCCCGCTCACACCCGCCCCGCTCACCCCCGGCCCCGCTCACCCCCGGCCCCGCTCACACCCGCCCCGCTCACACCCGCCCCGCTCACCCCCGGCCCGCTCACACCCGCCCCGCTCACCCCCGGCCCCGCTCACCCCCGGCCCCGCTCACACCCGCCCCGCTCACCCCCGGCCCCGCTCACACCCGCCCCGCTCACCCCCGGCCCCGCTCACACCCGCCCCGCTCACCCCCGGCCCCGCT	TC	0.639272	0.0545121	0.116284
11-446376-INS-575	11	446376	INS	575	0.01	T	TCACCCCCGGCCCCGCTCACCCCCGGCCCCGCTCACACCCGGCCCCGCTCACACCCGCCCCGCTCACACCCGGCCCCGCTCACACCCGGCCCGCTCACCCCCGGCCCCGCTCACCCCGGCCCCGCTCACACCCGCCCCGCTCACACCCGCCCCGCTCACCCCCGGCCCGCTCACACCCGCCCCGCTCACCCCCGGCCCCGCTCACACCCGGCCCCGCTCACACCCGCCCCGCTCACACCCGGCCCCGCTCACACCCGGCCCCGCTCACACCCGCCCCGCTCACACCCGGCCCCGCTCACACCCGGCCCCGCTCACACCCGCCCCGCTCACCCCCGGCCCCGCTCACACCCGCCCCGCTCACCCCCGGCCCCGCTCACCCCCGGCCCCGCTCACACCCGCCCCGCTCACACCCGCCCCGCTCACCCCCGGCCCGCTCACACCCGCCCCGCTCACCCCCGGCCCCGCTCACCCCCGGCCCCGCTCACACCCGCCCCGCTCACCCCCGGCCCCGCTCACACCCGCCCCGCTCACCCCCGGCCCCGCTCACACCCGCCCCGCTCACCCCCGGCCCCGCT	MONO_N	0.646836	0.0571499	0.124717
11-446376-INS-575	11	446376	INS	575	0.01	T	TCACCCCCGGCCCCGCTCACCCCCGGCCCCGCTCACACCCGGCCCCGCTCACACCCGCCCCGCTCACACCCGGCCCCGCTCACACCCGGCCCGCTCACCCCCGGCCCCGCTCACCCCGGCCCCGCTCACACCCGCCCCGCTCACACCCGCCCCGCTCACCCCCGGCCCGCTCACACCCGCCCCGCTCACCCCCGGCCCCGCTCACACCCGGCCCCGCTCACACCCGCCCCGCTCACACCCGGCCCCGCTCACACCCGGCCCCGCTCACACCCGCCCCGCTCACACCCGGCCCCGCTCACACCCGGCCCCGCTCACACCCGCCCCGCTCACCCCCGGCCCCGCTCACACCCGCCCCGCTCACCCCCGGCCCCGCTCACCCCCGGCCCCGCTCACACCCGCCCCGCTCACACCCGCCCCGCTCACCCCCGGCCCGCTCACACCCGCCCCGCTCACCCCCGGCCCCGCTCACCCCCGGCCCCGCTCACACCCGCCCCGCTCACCCCCGGCCCCGCTCACACCCGCCCCGCTCACCCCCGGCCCCGCTCACACCCGCCCCGCTCACCCCCGGCCCCGCT	HDL	0.653422	-0.0517011	0.115127
11-446376-INS-575	11	446376	INS	575	0.01	T	TCACCCCCGGCCCCGCTCACCCCCGGCCCCGCTCACACCCGGCCCCGCTCACACCCGCCCCGCTCACACCCGGCCCCGCTCACACCCGGCCCGCTCACCCCCGGCCCCGCTCACCCCGGCCCCGCTCACACCCGCCCCGCTCACACCCGCCCCGCTCACCCCCGGCCCGCTCACACCCGCCCCGCTCACCCCCGGCCCCGCTCACACCCGGCCCCGCTCACACCCGCCCCGCTCACACCCGGCCCCGCTCACACCCGGCCCCGCTCACACCCGCCCCGCTCACACCCGGCCCCGCTCACACCCGGCCCCGCTCACACCCGCCCCGCTCACCCCCGGCCCCGCTCACACCCGCCCCGCTCACCCCCGGCCCCGCTCACCCCCGGCCCCGCTCACACCCGCCCCGCTCACACCCGCCCCGCTCACCCCCGGCCCGCTCACACCCGCCCCGCTCACCCCCGGCCCCGCTCACCCCCGGCCCCGCTCACACCCGCCCCGCTCACCCCCGGCCCCGCTCACACCCGCCCCGCTCACCCCCGGCCCCGCTCACACCCGCCCCGCTCACCCCCGGCCCCGCT	MCH	0.655137	0.0555288	0.124308
11-446376-INS-575	11	446376	INS	575	0.01	T	TCACCCCCGGCCCCGCTCACCCCCGGCCCCGCTCACACCCGGCCCCGCTCACACCCGCCCCGCTCACACCCGGCCCCGCTCACACCCGGCCCGCTCACCCCCGGCCCCGCTCACCCCGGCCCCGCTCACACCCGCCCCGCTCACACCCGCCCCGCTCACCCCCGGCCCGCTCACACCCGCCCCGCTCACCCCCGGCCCCGCTCACACCCGGCCCCGCTCACACCCGCCCCGCTCACACCCGGCCCCGCTCACACCCGGCCCCGCTCACACCCGCCCCGCTCACACCCGGCCCCGCTCACACCCGGCCCCGCTCACACCCGCCCCGCTCACCCCCGGCCCCGCTCACACCCGCCCCGCTCACCCCCGGCCCCGCTCACCCCCGGCCCCGCTCACACCCGCCCCGCTCACACCCGCCCCGCTCACCCCCGGCCCGCTCACACCCGCCCCGCTCACCCCCGGCCCCGCTCACCCCCGGCCCCGCTCACACCCGCCCCGCTCACCCCCGGCCCCGCTCACACCCGCCCCGCTCACCCCCGGCCCCGCTCACACCCGCCCCGCTCACCCCCGGCCCCGCT	MCHC	0.68336	0.0500706	0.122739
11-446376-INS-575	11	446376	INS	575	0.01	T	TCACCCCCGGCCCCGCTCACCCCCGGCCCCGCTCACACCCGGCCCCGCTCACACCCGCCCCGCTCACACCCGGCCCCGCTCACACCCGGCCCGCTCACCCCCGGCCCCGCTCACCCCGGCCCCGCTCACACCCGCCCCGCTCACACCCGCCCCGCTCACCCCCGGCCCGCTCACACCCGCCCCGCTCACCCCCGGCCCCGCTCACACCCGGCCCCGCTCACACCCGCCCCGCTCACACCCGGCCCCGCTCACACCCGGCCCCGCTCACACCCGCCCCGCTCACACCCGGCCCCGCTCACACCCGGCCCCGCTCACACCCGCCCCGCTCACCCCCGGCCCCGCTCACACCCGCCCCGCTCACCCCCGGCCCCGCTCACCCCCGGCCCCGCTCACACCCGCCCCGCTCACACCCGCCCCGCTCACCCCCGGCCCGCTCACACCCGCCCCGCTCACCCCCGGCCCCGCTCACCCCCGGCCCCGCTCACACCCGCCCCGCTCACCCCCGGCCCCGCTCACACCCGCCCCGCTCACCCCCGGCCCCGCTCACACCCGCCCCGCTCACCCCCGGCCCCGCT	ALT	0.686493	-0.0450176	0.11152
11-446376-INS-575	11	446376	INS	575	0.01	T	TCACCCCCGGCCCCGCTCACCCCCGGCCCCGCTCACACCCGGCCCCGCTCACACCCGCCCCGCTCACACCCGGCCCCGCTCACACCCGGCCCGCTCACCCCCGGCCCCGCTCACCCCGGCCCCGCTCACACCCGCCCCGCTCACACCCGCCCCGCTCACCCCCGGCCCGCTCACACCCGCCCCGCTCACCCCCGGCCCCGCTCACACCCGGCCCCGCTCACACCCGCCCCGCTCACACCCGGCCCCGCTCACACCCGGCCCCGCTCACACCCGCCCCGCTCACACCCGGCCCCGCTCACACCCGGCCCCGCTCACACCCGCCCCGCTCACCCCCGGCCCCGCTCACACCCGCCCCGCTCACCCCCGGCCCCGCTCACCCCCGGCCCCGCTCACACCCGCCCCGCTCACACCCGCCCCGCTCACCCCCGGCCCGCTCACACCCGCCCCGCTCACCCCCGGCCCCGCTCACCCCCGGCCCCGCTCACACCCGCCCCGCTCACCCCCGGCCCCGCTCACACCCGCCCCGCTCACCCCCGGCCCCGCTCACACCCGCCCCGCTCACCCCCGGCCCCGCT	RES_PQ_INTERVAL	0.741143	0.0614991	0.186109
11-446376-INS-575	11	446376	INS	575	0.01	T	TCACCCCCGGCCCCGCTCACCCCCGGCCCCGCTCACACCCGGCCCCGCTCACACCCGCCCCGCTCACACCCGGCCCCGCTCACACCCGGCCCGCTCACCCCCGGCCCCGCTCACCCCGGCCCCGCTCACACCCGCCCCGCTCACACCCGCCCCGCTCACCCCCGGCCCGCTCACACCCGCCCCGCTCACCCCCGGCCCCGCTCACACCCGGCCCCGCTCACACCCGCCCCGCTCACACCCGGCCCCGCTCACACCCGGCCCCGCTCACACCCGCCCCGCTCACACCCGGCCCCGCTCACACCCGGCCCCGCTCACACCCGCCCCGCTCACCCCCGGCCCCGCTCACACCCGCCCCGCTCACCCCCGGCCCCGCTCACCCCCGGCCCCGCTCACACCCGCCCCGCTCACACCCGCCCCGCTCACCCCCGGCCCGCTCACACCCGCCCCGCTCACCCCCGGCCCCGCTCACCCCCGGCCCCGCTCACACCCGCCCCGCTCACCCCCGGCCCCGCTCACACCCGCCCCGCTCACCCCCGGCCCCGCTCACACCCGCCCCGCTCACCCCCGGCCCCGCT	CALC_WAIST_TO_HIP_RATIO	0.794274	0.0237583	0.0910982
11-446376-INS-575	11	446376	INS	575	0.01	T	TCACCCCCGGCCCCGCTCACCCCCGGCCCCGCTCACACCCGGCCCCGCTCACACCCGCCCCGCTCACACCCGGCCCCGCTCACACCCGGCCCGCTCACCCCCGGCCCCGCTCACCCCGGCCCCGCTCACACCCGCCCCGCTCACACCCGCCCCGCTCACCCCCGGCCCGCTCACACCCGCCCCGCTCACCCCCGGCCCCGCTCACACCCGGCCCCGCTCACACCCGCCCCGCTCACACCCGGCCCCGCTCACACCCGGCCCCGCTCACACCCGCCCCGCTCACACCCGGCCCCGCTCACACCCGGCCCCGCTCACACCCGCCCCGCTCACCCCCGGCCCCGCTCACACCCGCCCCGCTCACCCCCGGCCCCGCTCACCCCCGGCCCCGCTCACACCCGCCCCGCTCACACCCGCCCCGCTCACCCCCGGCCCGCTCACACCCGCCCCGCTCACCCCCGGCCCCGCTCACCCCCGGCCCCGCTCACACCCGCCCCGCTCACCCCCGGCCCCGCTCACACCCGCCCCGCTCACCCCCGGCCCCGCTCACACCCGCCCCGCTCACCCCCGGCCCCGCT	GLUCOSE	0.814251	-0.0291124	0.123895
11-446376-INS-575	11	446376	INS	575	0.01	T	TCACCCCCGGCCCCGCTCACCCCCGGCCCCGCTCACACCCGGCCCCGCTCACACCCGCCCCGCTCACACCCGGCCCCGCTCACACCCGGCCCGCTCACCCCCGGCCCCGCTCACCCCGGCCCCGCTCACACCCGCCCCGCTCACACCCGCCCCGCTCACCCCCGGCCCGCTCACACCCGCCCCGCTCACCCCCGGCCCCGCTCACACCCGGCCCCGCTCACACCCGCCCCGCTCACACCCGGCCCCGCTCACACCCGGCCCCGCTCACACCCGCCCCGCTCACACCCGGCCCCGCTCACACCCGGCCCCGCTCACACCCGCCCCGCTCACCCCCGGCCCCGCTCACACCCGCCCCGCTCACCCCCGGCCCCGCTCACCCCCGGCCCCGCTCACACCCGCCCCGCTCACACCCGCCCCGCTCACCCCCGGCCCGCTCACACCCGCCCCGCTCACCCCCGGCCCCGCTCACCCCCGGCCCCGCTCACACCCGCCCCGCTCACCCCCGGCCCCGCTCACACCCGCCCCGCTCACCCCCGGCCCCGCTCACACCCGCCCCGCTCACCCCCGGCCCCGCT	RES_QTC_INTERVAL	0.834174	-0.0376831	0.179949
11-446376-INS-575	11	446376	INS	575	0.01	T	TCACCCCCGGCCCCGCTCACCCCCGGCCCCGCTCACACCCGGCCCCGCTCACACCCGCCCCGCTCACACCCGGCCCCGCTCACACCCGGCCCGCTCACCCCCGGCCCCGCTCACCCCGGCCCCGCTCACACCCGCCCCGCTCACACCCGCCCCGCTCACCCCCGGCCCGCTCACACCCGCCCCGCTCACCCCCGGCCCCGCTCACACCCGGCCCCGCTCACACCCGCCCCGCTCACACCCGGCCCCGCTCACACCCGGCCCCGCTCACACCCGCCCCGCTCACACCCGGCCCCGCTCACACCCGGCCCCGCTCACACCCGCCCCGCTCACCCCCGGCCCCGCTCACACCCGCCCCGCTCACCCCCGGCCCCGCTCACCCCCGGCCCCGCTCACACCCGCCCCGCTCACACCCGCCCCGCTCACCCCCGGCCCGCTCACACCCGCCCCGCTCACCCCCGGCCCCGCTCACCCCCGGCCCCGCTCACACCCGCCCCGCTCACCCCCGGCCCCGCTCACACCCGCCCCGCTCACCCCCGGCCCCGCTCACACCCGCCCCGCTCACCCCCGGCCCCGCT	RBC	0.849623	0.0202909	0.107006
11-446376-INS-575	11	446376	INS	575	0.01	T	TCACCCCCGGCCCCGCTCACCCCCGGCCCCGCTCACACCCGGCCCCGCTCACACCCGCCCCGCTCACACCCGGCCCCGCTCACACCCGGCCCGCTCACCCCCGGCCCCGCTCACCCCGGCCCCGCTCACACCCGCCCCGCTCACACCCGCCCCGCTCACCCCCGGCCCGCTCACACCCGCCCCGCTCACCCCCGGCCCCGCTCACACCCGGCCCCGCTCACACCCGCCCCGCTCACACCCGGCCCCGCTCACACCCGGCCCCGCTCACACCCGCCCCGCTCACACCCGGCCCCGCTCACACCCGGCCCCGCTCACACCCGCCCCGCTCACCCCCGGCCCCGCTCACACCCGCCCCGCTCACCCCCGGCCCCGCTCACCCCCGGCCCCGCTCACACCCGCCCCGCTCACACCCGCCCCGCTCACCCCCGGCCCGCTCACACCCGCCCCGCTCACCCCCGGCCCCGCTCACCCCCGGCCCCGCTCACACCCGCCCCGCTCACCCCCGGCCCCGCTCACACCCGCCCCGCTCACCCCCGGCCCCGCTCACACCCGCCCCGCTCACCCCCGGCCCCGCT	ALBUMIN	0.898163	-0.01548	0.120939
11-446376-INS-575	11	446376	INS	575	0.01	T	TCACCCCCGGCCCCGCTCACCCCCGGCCCCGCTCACACCCGGCCCCGCTCACACCCGCCCCGCTCACACCCGGCCCCGCTCACACCCGGCCCGCTCACCCCCGGCCCCGCTCACCCCGGCCCCGCTCACACCCGCCCCGCTCACACCCGCCCCGCTCACCCCCGGCCCGCTCACACCCGCCCCGCTCACCCCCGGCCCCGCTCACACCCGGCCCCGCTCACACCCGCCCCGCTCACACCCGGCCCCGCTCACACCCGGCCCCGCTCACACCCGCCCCGCTCACACCCGGCCCCGCTCACACCCGGCCCCGCTCACACCCGCCCCGCTCACCCCCGGCCCCGCTCACACCCGCCCCGCTCACCCCCGGCCCCGCTCACCCCCGGCCCCGCTCACACCCGCCCCGCTCACACCCGCCCCGCTCACCCCCGGCCCGCTCACACCCGCCCCGCTCACCCCCGGCCCCGCTCACCCCCGGCCCCGCTCACACCCGCCCCGCTCACCCCCGGCCCCGCTCACACCCGCCCCGCTCACCCCCGGCCCCGCTCACACCCGCCCCGCTCACCCCCGGCCCCGCT	TRIG	0.905816	0.0146282	0.12362
11-446376-INS-575	11	446376	INS	575	0.01	T	TCACCCCCGGCCCCGCTCACCCCCGGCCCCGCTCACACCCGGCCCCGCTCACACCCGCCCCGCTCACACCCGGCCCCGCTCACACCCGGCCCGCTCACCCCCGGCCCCGCTCACCCCGGCCCCGCTCACACCCGCCCCGCTCACACCCGCCCCGCTCACCCCCGGCCCGCTCACACCCGCCCCGCTCACCCCCGGCCCCGCTCACACCCGGCCCCGCTCACACCCGCCCCGCTCACACCCGGCCCCGCTCACACCCGGCCCCGCTCACACCCGCCCCGCTCACACCCGGCCCCGCTCACACCCGGCCCCGCTCACACCCGCCCCGCTCACCCCCGGCCCCGCTCACACCCGCCCCGCTCACCCCCGGCCCCGCTCACCCCCGGCCCCGCTCACACCCGCCCCGCTCACACCCGCCCCGCTCACCCCCGGCCCGCTCACACCCGCCCCGCTCACCCCCGGCCCCGCTCACCCCCGGCCCCGCTCACACCCGCCCCGCTCACCCCCGGCCCCGCTCACACCCGCCCCGCTCACCCCCGGCCCCGCTCACACCCGCCCCGCTCACCCCCGGCCCCGCT	CREATININE	0.907717	0.0117312	0.10119
11-446376-INS-575	11	446376	INS	575	0.01	T	TCACCCCCGGCCCCGCTCACCCCCGGCCCCGCTCACACCCGGCCCCGCTCACACCCGCCCCGCTCACACCCGGCCCCGCTCACACCCGGCCCGCTCACCCCCGGCCCCGCTCACCCCGGCCCCGCTCACACCCGCCCCGCTCACACCCGCCCCGCTCACCCCCGGCCCGCTCACACCCGCCCCGCTCACCCCCGGCCCCGCTCACACCCGGCCCCGCTCACACCCGCCCCGCTCACACCCGGCCCCGCTCACACCCGGCCCCGCTCACACCCGCCCCGCTCACACCCGGCCCCGCTCACACCCGGCCCCGCTCACACCCGCCCCGCTCACCCCCGGCCCCGCTCACACCCGCCCCGCTCACCCCCGGCCCCGCTCACCCCCGGCCCCGCTCACACCCGCCCCGCTCACACCCGCCCCGCTCACCCCCGGCCCGCTCACACCCGCCCCGCTCACCCCCGGCCCCGCTCACCCCCGGCCCCGCTCACACCCGCCCCGCTCACCCCCGGCCCCGCTCACACCCGCCCCGCTCACCCCCGGCCCCGCTCACACCCGCCCCGCTCACCCCCGGCCCCGCT	LYMPHO_N	0.91426	-0.0136165	0.126452
11-446376-INS-575	11	446376	INS	575	0.01	T	TCACCCCCGGCCCCGCTCACCCCCGGCCCCGCTCACACCCGGCCCCGCTCACACCCGCCCCGCTCACACCCGGCCCCGCTCACACCCGGCCCGCTCACCCCCGGCCCCGCTCACCCCGGCCCCGCTCACACCCGCCCCGCTCACACCCGCCCCGCTCACCCCCGGCCCGCTCACACCCGCCCCGCTCACCCCCGGCCCCGCTCACACCCGGCCCCGCTCACACCCGCCCCGCTCACACCCGGCCCCGCTCACACCCGGCCCCGCTCACACCCGCCCCGCTCACACCCGGCCCCGCTCACACCCGGCCCCGCTCACACCCGCCCCGCTCACCCCCGGCCCCGCTCACACCCGCCCCGCTCACCCCCGGCCCCGCTCACCCCCGGCCCCGCTCACACCCGCCCCGCTCACACCCGCCCCGCTCACCCCCGGCCCGCTCACACCCGCCCCGCTCACCCCCGGCCCCGCTCACCCCCGGCCCCGCTCACACCCGCCCCGCTCACCCCCGGCCCCGCTCACACCCGCCCCGCTCACCCCCGGCCCCGCTCACACCCGCCCCGCTCACCCCCGGCCCCGCT	MENSTRUATION_ONSET_AGE	0.928446	-0.0143615	0.159891
11-446376-INS-575	11	446376	INS	575	0.01	T	TCACCCCCGGCCCCGCTCACCCCCGGCCCCGCTCACACCCGGCCCCGCTCACACCCGCCCCGCTCACACCCGGCCCCGCTCACACCCGGCCCGCTCACCCCCGGCCCCGCTCACCCCGGCCCCGCTCACACCCGCCCCGCTCACACCCGCCCCGCTCACCCCCGGCCCGCTCACACCCGCCCCGCTCACCCCCGGCCCCGCTCACACCCGGCCCCGCTCACACCCGCCCCGCTCACACCCGGCCCCGCTCACACCCGGCCCCGCTCACACCCGCCCCGCTCACACCCGGCCCCGCTCACACCCGGCCCCGCTCACACCCGCCCCGCTCACCCCCGGCCCCGCTCACACCCGCCCCGCTCACCCCCGGCCCCGCTCACCCCCGGCCCCGCTCACACCCGCCCCGCTCACACCCGCCCCGCTCACCCCCGGCCCGCTCACACCCGCCCCGCTCACCCCCGGCCCCGCTCACCCCCGGCCCCGCTCACACCCGCCCCGCTCACCCCCGGCCCCGCTCACACCCGCCCCGCTCACCCCCGGCCCCGCTCACACCCGCCCCGCTCACCCCCGGCCCCGCT	CALC_AVG_HEIGHT_CM	0.984117	-0.00167275	0.0840138
11-7649838-INS-323	11	7649838	INS	323	0.34	T	TCGGCCGGGCGCGGTGGCTCACGCCTGTAATCCCAGCACTTTGGGAGGCCGAGGCGGGTGGATCATGAGGTCAGGAGATCGAGACCATCCTGGCTAACAAGGTGAAACCCCGTCTCTACTAAAAATACAAAAAATTAGCCGGGCGCGGTGGCGGGCGCCTGTAGTCCCAGCTACTCGGGAGGCTGAGGCAGGAGAATGGCGTGAACCCAGGAAGCGGAGCTTGCAGTGAGCCGAGATTGCGCCACTGCAGTCCGCAGTCCGGCCTGGGCGACAGAGCGAGACTCCGTCTCAAAAAAAAAAAAAAAAAAAAAAAGAATTATTCT	LYMPHO_N	0.00589703	-0.0897798	0.0325688
11-7649838-INS-323	11	7649838	INS	323	0.34	T	TCGGCCGGGCGCGGTGGCTCACGCCTGTAATCCCAGCACTTTGGGAGGCCGAGGCGGGTGGATCATGAGGTCAGGAGATCGAGACCATCCTGGCTAACAAGGTGAAACCCCGTCTCTACTAAAAATACAAAAAATTAGCCGGGCGCGGTGGCGGGCGCCTGTAGTCCCAGCTACTCGGGAGGCTGAGGCAGGAGAATGGCGTGAACCCAGGAAGCGGAGCTTGCAGTGAGCCGAGATTGCGCCACTGCAGTCCGCAGTCCGGCCTGGGCGACAGAGCGAGACTCCGTCTCAAAAAAAAAAAAAAAAAAAAAAAGAATTATTCT	BASO_N	0.00652818	-0.0693369	0.0254628
11-7649838-INS-323	11	7649838	INS	323	0.34	T	TCGGCCGGGCGCGGTGGCTCACGCCTGTAATCCCAGCACTTTGGGAGGCCGAGGCGGGTGGATCATGAGGTCAGGAGATCGAGACCATCCTGGCTAACAAGGTGAAACCCCGTCTCTACTAAAAATACAAAAAATTAGCCGGGCGCGGTGGCGGGCGCCTGTAGTCCCAGCTACTCGGGAGGCTGAGGCAGGAGAATGGCGTGAACCCAGGAAGCGGAGCTTGCAGTGAGCCGAGATTGCGCCACTGCAGTCCGCAGTCCGGCCTGGGCGACAGAGCGAGACTCCGTCTCAAAAAAAAAAAAAAAAAAAAAAAGAATTATTCT	MCHC	0.0102818	0.0803046	0.0312636
11-7649838-INS-323	11	7649838	INS	323	0.34	T	TCGGCCGGGCGCGGTGGCTCACGCCTGTAATCCCAGCACTTTGGGAGGCCGAGGCGGGTGGATCATGAGGTCAGGAGATCGAGACCATCCTGGCTAACAAGGTGAAACCCCGTCTCTACTAAAAATACAAAAAATTAGCCGGGCGCGGTGGCGGGCGCCTGTAGTCCCAGCTACTCGGGAGGCTGAGGCAGGAGAATGGCGTGAACCCAGGAAGCGGAGCTTGCAGTGAGCCGAGATTGCGCCACTGCAGTCCGCAGTCCGGCCTGGGCGACAGAGCGAGACTCCGTCTCAAAAAAAAAAAAAAAAAAAAAAAGAATTATTCT	EOSINO_N	0.0294864	-0.0696701	0.0319792
11-7649838-INS-323	11	7649838	INS	323	0.34	T	TCGGCCGGGCGCGGTGGCTCACGCCTGTAATCCCAGCACTTTGGGAGGCCGAGGCGGGTGGATCATGAGGTCAGGAGATCGAGACCATCCTGGCTAACAAGGTGAAACCCCGTCTCTACTAAAAATACAAAAAATTAGCCGGGCGCGGTGGCGGGCGCCTGTAGTCCCAGCTACTCGGGAGGCTGAGGCAGGAGAATGGCGTGAACCCAGGAAGCGGAGCTTGCAGTGAGCCGAGATTGCGCCACTGCAGTCCGCAGTCCGGCCTGGGCGACAGAGCGAGACTCCGTCTCAAAAAAAAAAAAAAAAAAAAAAAGAATTATTCT	RBC	0.0299202	-0.0592579	0.027274
11-7649838-INS-323	11	7649838	INS	323	0.34	T	TCGGCCGGGCGCGGTGGCTCACGCCTGTAATCCCAGCACTTTGGGAGGCCGAGGCGGGTGGATCATGAGGTCAGGAGATCGAGACCATCCTGGCTAACAAGGTGAAACCCCGTCTCTACTAAAAATACAAAAAATTAGCCGGGCGCGGTGGCGGGCGCCTGTAGTCCCAGCTACTCGGGAGGCTGAGGCAGGAGAATGGCGTGAACCCAGGAAGCGGAGCTTGCAGTGAGCCGAGATTGCGCCACTGCAGTCCGCAGTCCGGCCTGGGCGACAGAGCGAGACTCCGTCTCAAAAAAAAAAAAAAAAAAAAAAAGAATTATTCT	MCH	0.0357069	0.0664865	0.0316351
11-7649838-INS-323	11	7649838	INS	323	0.34	T	TCGGCCGGGCGCGGTGGCTCACGCCTGTAATCCCAGCACTTTGGGAGGCCGAGGCGGGTGGATCATGAGGTCAGGAGATCGAGACCATCCTGGCTAACAAGGTGAAACCCCGTCTCTACTAAAAATACAAAAAATTAGCCGGGCGCGGTGGCGGGCGCCTGTAGTCCCAGCTACTCGGGAGGCTGAGGCAGGAGAATGGCGTGAACCCAGGAAGCGGAGCTTGCAGTGAGCCGAGATTGCGCCACTGCAGTCCGCAGTCCGGCCTGGGCGACAGAGCGAGACTCCGTCTCAAAAAAAAAAAAAAAAAAAAAAAGAATTATTCT	WBC	0.0430517	-0.0646768	0.0319472
11-7649838-INS-323	11	7649838	INS	323	0.34	T	TCGGCCGGGCGCGGTGGCTCACGCCTGTAATCCCAGCACTTTGGGAGGCCGAGGCGGGTGGATCATGAGGTCAGGAGATCGAGACCATCCTGGCTAACAAGGTGAAACCCCGTCTCTACTAAAAATACAAAAAATTAGCCGGGCGCGGTGGCGGGCGCCTGTAGTCCCAGCTACTCGGGAGGCTGAGGCAGGAGAATGGCGTGAACCCAGGAAGCGGAGCTTGCAGTGAGCCGAGATTGCGCCACTGCAGTCCGCAGTCCGGCCTGGGCGACAGAGCGAGACTCCGTCTCAAAAAAAAAAAAAAAAAAAAAAAGAATTATTCT	HT	0.094103	-0.0431851	0.0257832
11-7649838-INS-323	11	7649838	INS	323	0.34	T	TCGGCCGGGCGCGGTGGCTCACGCCTGTAATCCCAGCACTTTGGGAGGCCGAGGCGGGTGGATCATGAGGTCAGGAGATCGAGACCATCCTGGCTAACAAGGTGAAACCCCGTCTCTACTAAAAATACAAAAAATTAGCCGGGCGCGGTGGCGGGCGCCTGTAGTCCCAGCTACTCGGGAGGCTGAGGCAGGAGAATGGCGTGAACCCAGGAAGCGGAGCTTGCAGTGAGCCGAGATTGCGCCACTGCAGTCCGCAGTCCGGCCTGGGCGACAGAGCGAGACTCCGTCTCAAAAAAAAAAAAAAAAAAAAAAAGAATTATTCT	RES_MEASURED_FEV1_FVC	0.154092	-0.0486563	0.0341245
11-7649838-INS-323	11	7649838	INS	323	0.34	T	TCGGCCGGGCGCGGTGGCTCACGCCTGTAATCCCAGCACTTTGGGAGGCCGAGGCGGGTGGATCATGAGGTCAGGAGATCGAGACCATCCTGGCTAACAAGGTGAAACCCCGTCTCTACTAAAAATACAAAAAATTAGCCGGGCGCGGTGGCGGGCGCCTGTAGTCCCAGCTACTCGGGAGGCTGAGGCAGGAGAATGGCGTGAACCCAGGAAGCGGAGCTTGCAGTGAGCCGAGATTGCGCCACTGCAGTCCGCAGTCCGGCCTGGGCGACAGAGCGAGACTCCGTCTCAAAAAAAAAAAAAAAAAAAAAAAGAATTATTCT	CREATININE	0.156523	0.0363477	0.0256446
11-7649838-INS-323	11	7649838	INS	323	0.34	T	TCGGCCGGGCGCGGTGGCTCACGCCTGTAATCCCAGCACTTTGGGAGGCCGAGGCGGGTGGATCATGAGGTCAGGAGATCGAGACCATCCTGGCTAACAAGGTGAAACCCCGTCTCTACTAAAAATACAAAAAATTAGCCGGGCGCGGTGGCGGGCGCCTGTAGTCCCAGCTACTCGGGAGGCTGAGGCAGGAGAATGGCGTGAACCCAGGAAGCGGAGCTTGCAGTGAGCCGAGATTGCGCCACTGCAGTCCGCAGTCCGGCCTGGGCGACAGAGCGAGACTCCGTCTCAAAAAAAAAAAAAAAAAAAAAAAGAATTATTCT	MONO_N	0.165164	-0.0447438	0.0322256
11-7649838-INS-323	11	7649838	INS	323	0.34	T	TCGGCCGGGCGCGGTGGCTCACGCCTGTAATCCCAGCACTTTGGGAGGCCGAGGCGGGTGGATCATGAGGTCAGGAGATCGAGACCATCCTGGCTAACAAGGTGAAACCCCGTCTCTACTAAAAATACAAAAAATTAGCCGGGCGCGGTGGCGGGCGCCTGTAGTCCCAGCTACTCGGGAGGCTGAGGCAGGAGAATGGCGTGAACCCAGGAAGCGGAGCTTGCAGTGAGCCGAGATTGCGCCACTGCAGTCCGCAGTCCGGCCTGGGCGACAGAGCGAGACTCCGTCTCAAAAAAAAAAAAAAAAAAAAAAAGAATTATTCT	MCV	0.184776	0.0416468	0.0313925
11-7649838-INS-323	11	7649838	INS	323	0.34	T	TCGGCCGGGCGCGGTGGCTCACGCCTGTAATCCCAGCACTTTGGGAGGCCGAGGCGGGTGGATCATGAGGTCAGGAGATCGAGACCATCCTGGCTAACAAGGTGAAACCCCGTCTCTACTAAAAATACAAAAAATTAGCCGGGCGCGGTGGCGGGCGCCTGTAGTCCCAGCTACTCGGGAGGCTGAGGCAGGAGAATGGCGTGAACCCAGGAAGCGGAGCTTGCAGTGAGCCGAGATTGCGCCACTGCAGTCCGCAGTCCGGCCTGGGCGACAGAGCGAGACTCCGTCTCAAAAAAAAAAAAAAAAAAAAAAAGAATTATTCT	RES_MEASURED_FVC	0.209064	0.0310254	0.0246898
11-7649838-INS-323	11	7649838	INS	323	0.34	T	TCGGCCGGGCGCGGTGGCTCACGCCTGTAATCCCAGCACTTTGGGAGGCCGAGGCGGGTGGATCATGAGGTCAGGAGATCGAGACCATCCTGGCTAACAAGGTGAAACCCCGTCTCTACTAAAAATACAAAAAATTAGCCGGGCGCGGTGGCGGGCGCCTGTAGTCCCAGCTACTCGGGAGGCTGAGGCAGGAGAATGGCGTGAACCCAGGAAGCGGAGCTTGCAGTGAGCCGAGATTGCGCCACTGCAGTCCGCAGTCCGGCCTGGGCGACAGAGCGAGACTCCGTCTCAAAAAAAAAAAAAAAAAAAAAAAGAATTATTCT	TC	0.23699	0.0350391	0.0296219
11-7649838-INS-323	11	7649838	INS	323	0.34	T	TCGGCCGGGCGCGGTGGCTCACGCCTGTAATCCCAGCACTTTGGGAGGCCGAGGCGGGTGGATCATGAGGTCAGGAGATCGAGACCATCCTGGCTAACAAGGTGAAACCCCGTCTCTACTAAAAATACAAAAAATTAGCCGGGCGCGGTGGCGGGCGCCTGTAGTCCCAGCTACTCGGGAGGCTGAGGCAGGAGAATGGCGTGAACCCAGGAAGCGGAGCTTGCAGTGAGCCGAGATTGCGCCACTGCAGTCCGCAGTCCGGCCTGGGCGACAGAGCGAGACTCCGTCTCAAAAAAAAAAAAAAAAAAAAAAAGAATTATTCT	CALC_WAIST_TO_HIP_RATIO	0.262473	-0.026341	0.0235004
11-7649838-INS-323	11	7649838	INS	323	0.34	T	TCGGCCGGGCGCGGTGGCTCACGCCTGTAATCCCAGCACTTTGGGAGGCCGAGGCGGGTGGATCATGAGGTCAGGAGATCGAGACCATCCTGGCTAACAAGGTGAAACCCCGTCTCTACTAAAAATACAAAAAATTAGCCGGGCGCGGTGGCGGGCGCCTGTAGTCCCAGCTACTCGGGAGGCTGAGGCAGGAGAATGGCGTGAACCCAGGAAGCGGAGCTTGCAGTGAGCCGAGATTGCGCCACTGCAGTCCGCAGTCCGGCCTGGGCGACAGAGCGAGACTCCGTCTCAAAAAAAAAAAAAAAAAAAAAAAGAATTATTCT	CA	0.271681	-0.035648	0.032422
11-7649838-INS-323	11	7649838	INS	323	0.34	T	TCGGCCGGGCGCGGTGGCTCACGCCTGTAATCCCAGCACTTTGGGAGGCCGAGGCGGGTGGATCATGAGGTCAGGAGATCGAGACCATCCTGGCTAACAAGGTGAAACCCCGTCTCTACTAAAAATACAAAAAATTAGCCGGGCGCGGTGGCGGGCGCCTGTAGTCCCAGCTACTCGGGAGGCTGAGGCAGGAGAATGGCGTGAACCCAGGAAGCGGAGCTTGCAGTGAGCCGAGATTGCGCCACTGCAGTCCGCAGTCCGGCCTGGGCGACAGAGCGAGACTCCGTCTCAAAAAAAAAAAAAAAAAAAAAAAGAATTATTCT	POTASSIUM	0.283966	-0.0347357	0.032411
11-7649838-INS-323	11	7649838	INS	323	0.34	T	TCGGCCGGGCGCGGTGGCTCACGCCTGTAATCCCAGCACTTTGGGAGGCCGAGGCGGGTGGATCATGAGGTCAGGAGATCGAGACCATCCTGGCTAACAAGGTGAAACCCCGTCTCTACTAAAAATACAAAAAATTAGCCGGGCGCGGTGGCGGGCGCCTGTAGTCCCAGCTACTCGGGAGGCTGAGGCAGGAGAATGGCGTGAACCCAGGAAGCGGAGCTTGCAGTGAGCCGAGATTGCGCCACTGCAGTCCGCAGTCCGGCCTGGGCGACAGAGCGAGACTCCGTCTCAAAAAAAAAAAAAAAAAAAAAAAGAATTATTCT	RES_QTC_INTERVAL	0.28444	-0.0485426	0.0453238
11-7649838-INS-323	11	7649838	INS	323	0.34	T	TCGGCCGGGCGCGGTGGCTCACGCCTGTAATCCCAGCACTTTGGGAGGCCGAGGCGGGTGGATCATGAGGTCAGGAGATCGAGACCATCCTGGCTAACAAGGTGAAACCCCGTCTCTACTAAAAATACAAAAAATTAGCCGGGCGCGGTGGCGGGCGCCTGTAGTCCCAGCTACTCGGGAGGCTGAGGCAGGAGAATGGCGTGAACCCAGGAAGCGGAGCTTGCAGTGAGCCGAGATTGCGCCACTGCAGTCCGCAGTCCGGCCTGGGCGACAGAGCGAGACTCCGTCTCAAAAAAAAAAAAAAAAAAAAAAAGAATTATTCT	GLUCOSE	0.327944	0.0312341	0.0319204
11-7649838-INS-323	11	7649838	INS	323	0.34	T	TCGGCCGGGCGCGGTGGCTCACGCCTGTAATCCCAGCACTTTGGGAGGCCGAGGCGGGTGGATCATGAGGTCAGGAGATCGAGACCATCCTGGCTAACAAGGTGAAACCCCGTCTCTACTAAAAATACAAAAAATTAGCCGGGCGCGGTGGCGGGCGCCTGTAGTCCCAGCTACTCGGGAGGCTGAGGCAGGAGAATGGCGTGAACCCAGGAAGCGGAGCTTGCAGTGAGCCGAGATTGCGCCACTGCAGTCCGCAGTCCGGCCTGGGCGACAGAGCGAGACTCCGTCTCAAAAAAAAAAAAAAAAAAAAAAAGAATTATTCT	RES_MEASURED_FEV1	0.339842	0.0230122	0.0241032
11-7649838-INS-323	11	7649838	INS	323	0.34	T	TCGGCCGGGCGCGGTGGCTCACGCCTGTAATCCCAGCACTTTGGGAGGCCGAGGCGGGTGGATCATGAGGTCAGGAGATCGAGACCATCCTGGCTAACAAGGTGAAACCCCGTCTCTACTAAAAATACAAAAAATTAGCCGGGCGCGGTGGCGGGCGCCTGTAGTCCCAGCTACTCGGGAGGCTGAGGCAGGAGAATGGCGTGAACCCAGGAAGCGGAGCTTGCAGTGAGCCGAGATTGCGCCACTGCAGTCCGCAGTCCGGCCTGGGCGACAGAGCGAGACTCCGTCTCAAAAAAAAAAAAAAAAAAAAAAAGAATTATTCT	RES_PQ_INTERVAL	0.346056	0.0452199	0.0479643
11-7649838-INS-323	11	7649838	INS	323	0.34	T	TCGGCCGGGCGCGGTGGCTCACGCCTGTAATCCCAGCACTTTGGGAGGCCGAGGCGGGTGGATCATGAGGTCAGGAGATCGAGACCATCCTGGCTAACAAGGTGAAACCCCGTCTCTACTAAAAATACAAAAAATTAGCCGGGCGCGGTGGCGGGCGCCTGTAGTCCCAGCTACTCGGGAGGCTGAGGCAGGAGAATGGCGTGAACCCAGGAAGCGGAGCTTGCAGTGAGCCGAGATTGCGCCACTGCAGTCCGCAGTCCGGCCTGGGCGACAGAGCGAGACTCCGTCTCAAAAAAAAAAAAAAAAAAAAAAAGAATTATTCT	CALC_AVG_DIASTOLIC_BP	0.361796	-0.0301314	0.0330329
11-7649838-INS-323	11	7649838	INS	323	0.34	T	TCGGCCGGGCGCGGTGGCTCACGCCTGTAATCCCAGCACTTTGGGAGGCCGAGGCGGGTGGATCATGAGGTCAGGAGATCGAGACCATCCTGGCTAACAAGGTGAAACCCCGTCTCTACTAAAAATACAAAAAATTAGCCGGGCGCGGTGGCGGGCGCCTGTAGTCCCAGCTACTCGGGAGGCTGAGGCAGGAGAATGGCGTGAACCCAGGAAGCGGAGCTTGCAGTGAGCCGAGATTGCGCCACTGCAGTCCGCAGTCCGGCCTGGGCGACAGAGCGAGACTCCGTCTCAAAAAAAAAAAAAAAAAAAAAAAGAATTATTCT	LDL	0.376844	0.0284326	0.0321663
11-7649838-INS-323	11	7649838	INS	323	0.34	T	TCGGCCGGGCGCGGTGGCTCACGCCTGTAATCCCAGCACTTTGGGAGGCCGAGGCGGGTGGATCATGAGGTCAGGAGATCGAGACCATCCTGGCTAACAAGGTGAAACCCCGTCTCTACTAAAAATACAAAAAATTAGCCGGGCGCGGTGGCGGGCGCCTGTAGTCCCAGCTACTCGGGAGGCTGAGGCAGGAGAATGGCGTGAACCCAGGAAGCGGAGCTTGCAGTGAGCCGAGATTGCGCCACTGCAGTCCGCAGTCCGGCCTGGGCGACAGAGCGAGACTCCGTCTCAAAAAAAAAAAAAAAAAAAAAAAGAATTATTCT	HGB	0.397478	-0.0210881	0.0249175
11-7649838-INS-323	11	7649838	INS	323	0.34	T	TCGGCCGGGCGCGGTGGCTCACGCCTGTAATCCCAGCACTTTGGGAGGCCGAGGCGGGTGGATCATGAGGTCAGGAGATCGAGACCATCCTGGCTAACAAGGTGAAACCCCGTCTCTACTAAAAATACAAAAAATTAGCCGGGCGCGGTGGCGGGCGCCTGTAGTCCCAGCTACTCGGGAGGCTGAGGCAGGAGAATGGCGTGAACCCAGGAAGCGGAGCTTGCAGTGAGCCGAGATTGCGCCACTGCAGTCCGCAGTCCGGCCTGGGCGACAGAGCGAGACTCCGTCTCAAAAAAAAAAAAAAAAAAAAAAAGAATTATTCT	CHLORIDE	0.426312	0.0249873	0.0314041
11-7649838-INS-323	11	7649838	INS	323	0.34	T	TCGGCCGGGCGCGGTGGCTCACGCCTGTAATCCCAGCACTTTGGGAGGCCGAGGCGGGTGGATCATGAGGTCAGGAGATCGAGACCATCCTGGCTAACAAGGTGAAACCCCGTCTCTACTAAAAATACAAAAAATTAGCCGGGCGCGGTGGCGGGCGCCTGTAGTCCCAGCTACTCGGGAGGCTGAGGCAGGAGAATGGCGTGAACCCAGGAAGCGGAGCTTGCAGTGAGCCGAGATTGCGCCACTGCAGTCCGCAGTCCGGCCTGGGCGACAGAGCGAGACTCCGTCTCAAAAAAAAAAAAAAAAAAAAAAAGAATTATTCT	SODIUM	0.469738	0.0222169	0.0307273
11-7649838-INS-323	11	7649838	INS	323	0.34	T	TCGGCCGGGCGCGGTGGCTCACGCCTGTAATCCCAGCACTTTGGGAGGCCGAGGCGGGTGGATCATGAGGTCAGGAGATCGAGACCATCCTGGCTAACAAGGTGAAACCCCGTCTCTACTAAAAATACAAAAAATTAGCCGGGCGCGGTGGCGGGCGCCTGTAGTCCCAGCTACTCGGGAGGCTGAGGCAGGAGAATGGCGTGAACCCAGGAAGCGGAGCTTGCAGTGAGCCGAGATTGCGCCACTGCAGTCCGCAGTCCGGCCTGGGCGACAGAGCGAGACTCCGTCTCAAAAAAAAAAAAAAAAAAAAAAAGAATTATTCT	NEUTRO_N	0.542484	-0.020454	0.0335767
11-7649838-INS-323	11	7649838	INS	323	0.34	T	TCGGCCGGGCGCGGTGGCTCACGCCTGTAATCCCAGCACTTTGGGAGGCCGAGGCGGGTGGATCATGAGGTCAGGAGATCGAGACCATCCTGGCTAACAAGGTGAAACCCCGTCTCTACTAAAAATACAAAAAATTAGCCGGGCGCGGTGGCGGGCGCCTGTAGTCCCAGCTACTCGGGAGGCTGAGGCAGGAGAATGGCGTGAACCCAGGAAGCGGAGCTTGCAGTGAGCCGAGATTGCGCCACTGCAGTCCGCAGTCCGGCCTGGGCGACAGAGCGAGACTCCGTCTCAAAAAAAAAAAAAAAAAAAAAAAGAATTATTCT	TRIG	0.662469	0.0137452	0.0314847
11-7649838-INS-323	11	7649838	INS	323	0.34	T	TCGGCCGGGCGCGGTGGCTCACGCCTGTAATCCCAGCACTTTGGGAGGCCGAGGCGGGTGGATCATGAGGTCAGGAGATCGAGACCATCCTGGCTAACAAGGTGAAACCCCGTCTCTACTAAAAATACAAAAAATTAGCCGGGCGCGGTGGCGGGCGCCTGTAGTCCCAGCTACTCGGGAGGCTGAGGCAGGAGAATGGCGTGAACCCAGGAAGCGGAGCTTGCAGTGAGCCGAGATTGCGCCACTGCAGTCCGCAGTCCGGCCTGGGCGACAGAGCGAGACTCCGTCTCAAAAAAAAAAAAAAAAAAAAAAAGAATTATTCT	TSH	0.67136	-0.0136081	0.0320687
11-7649838-INS-323	11	7649838	INS	323	0.34	T	TCGGCCGGGCGCGGTGGCTCACGCCTGTAATCCCAGCACTTTGGGAGGCCGAGGCGGGTGGATCATGAGGTCAGGAGATCGAGACCATCCTGGCTAACAAGGTGAAACCCCGTCTCTACTAAAAATACAAAAAATTAGCCGGGCGCGGTGGCGGGCGCCTGTAGTCCCAGCTACTCGGGAGGCTGAGGCAGGAGAATGGCGTGAACCCAGGAAGCGGAGCTTGCAGTGAGCCGAGATTGCGCCACTGCAGTCCGCAGTCCGGCCTGGGCGACAGAGCGAGACTCCGTCTCAAAAAAAAAAAAAAAAAAAAAAAGAATTATTCT	PLATELET	0.682445	-0.0129465	0.0316394
11-7649838-INS-323	11	7649838	INS	323	0.34	T	TCGGCCGGGCGCGGTGGCTCACGCCTGTAATCCCAGCACTTTGGGAGGCCGAGGCGGGTGGATCATGAGGTCAGGAGATCGAGACCATCCTGGCTAACAAGGTGAAACCCCGTCTCTACTAAAAATACAAAAAATTAGCCGGGCGCGGTGGCGGGCGCCTGTAGTCCCAGCTACTCGGGAGGCTGAGGCAGGAGAATGGCGTGAACCCAGGAAGCGGAGCTTGCAGTGAGCCGAGATTGCGCCACTGCAGTCCGCAGTCCGGCCTGGGCGACAGAGCGAGACTCCGTCTCAAAAAAAAAAAAAAAAAAAAAAAGAATTATTCT	HBA1C	0.691843	0.0121693	0.0306985
11-7649838-INS-323	11	7649838	INS	323	0.34	T	TCGGCCGGGCGCGGTGGCTCACGCCTGTAATCCCAGCACTTTGGGAGGCCGAGGCGGGTGGATCATGAGGTCAGGAGATCGAGACCATCCTGGCTAACAAGGTGAAACCCCGTCTCTACTAAAAATACAAAAAATTAGCCGGGCGCGGTGGCGGGCGCCTGTAGTCCCAGCTACTCGGGAGGCTGAGGCAGGAGAATGGCGTGAACCCAGGAAGCGGAGCTTGCAGTGAGCCGAGATTGCGCCACTGCAGTCCGCAGTCCGGCCTGGGCGACAGAGCGAGACTCCGTCTCAAAAAAAAAAAAAAAAAAAAAAAGAATTATTCT	T4	0.70906	0.0117844	0.0315794
11-7649838-INS-323	11	7649838	INS	323	0.34	T	TCGGCCGGGCGCGGTGGCTCACGCCTGTAATCCCAGCACTTTGGGAGGCCGAGGCGGGTGGATCATGAGGTCAGGAGATCGAGACCATCCTGGCTAACAAGGTGAAACCCCGTCTCTACTAAAAATACAAAAAATTAGCCGGGCGCGGTGGCGGGCGCCTGTAGTCCCAGCTACTCGGGAGGCTGAGGCAGGAGAATGGCGTGAACCCAGGAAGCGGAGCTTGCAGTGAGCCGAGATTGCGCCACTGCAGTCCGCAGTCCGGCCTGGGCGACAGAGCGAGACTCCGTCTCAAAAAAAAAAAAAAAAAAAAAAAGAATTATTCT	GGT	0.715667	-0.0103753	0.0284799
11-7649838-INS-323	11	7649838	INS	323	0.34	T	TCGGCCGGGCGCGGTGGCTCACGCCTGTAATCCCAGCACTTTGGGAGGCCGAGGCGGGTGGATCATGAGGTCAGGAGATCGAGACCATCCTGGCTAACAAGGTGAAACCCCGTCTCTACTAAAAATACAAAAAATTAGCCGGGCGCGGTGGCGGGCGCCTGTAGTCCCAGCTACTCGGGAGGCTGAGGCAGGAGAATGGCGTGAACCCAGGAAGCGGAGCTTGCAGTGAGCCGAGATTGCGCCACTGCAGTCCGCAGTCCGGCCTGGGCGACAGAGCGAGACTCCGTCTCAAAAAAAAAAAAAAAAAAAAAAAGAATTATTCT	ALT	0.721013	0.0099606	0.0278889
11-7649838-INS-323	11	7649838	INS	323	0.34	T	TCGGCCGGGCGCGGTGGCTCACGCCTGTAATCCCAGCACTTTGGGAGGCCGAGGCGGGTGGATCATGAGGTCAGGAGATCGAGACCATCCTGGCTAACAAGGTGAAACCCCGTCTCTACTAAAAATACAAAAAATTAGCCGGGCGCGGTGGCGGGCGCCTGTAGTCCCAGCTACTCGGGAGGCTGAGGCAGGAGAATGGCGTGAACCCAGGAAGCGGAGCTTGCAGTGAGCCGAGATTGCGCCACTGCAGTCCGCAGTCCGGCCTGGGCGACAGAGCGAGACTCCGTCTCAAAAAAAAAAAAAAAAAAAAAAAGAATTATTCT	AST	0.730623	-0.00867163	0.0251831
11-7649838-INS-323	11	7649838	INS	323	0.34	T	TCGGCCGGGCGCGGTGGCTCACGCCTGTAATCCCAGCACTTTGGGAGGCCGAGGCGGGTGGATCATGAGGTCAGGAGATCGAGACCATCCTGGCTAACAAGGTGAAACCCCGTCTCTACTAAAAATACAAAAAATTAGCCGGGCGCGGTGGCGGGCGCCTGTAGTCCCAGCTACTCGGGAGGCTGAGGCAGGAGAATGGCGTGAACCCAGGAAGCGGAGCTTGCAGTGAGCCGAGATTGCGCCACTGCAGTCCGCAGTCCGGCCTGGGCGACAGAGCGAGACTCCGTCTCAAAAAAAAAAAAAAAAAAAAAAAGAATTATTCT	ALBUMIN	0.744467	-0.0100179	0.030731
11-7649838-INS-323	11	7649838	INS	323	0.34	T	TCGGCCGGGCGCGGTGGCTCACGCCTGTAATCCCAGCACTTTGGGAGGCCGAGGCGGGTGGATCATGAGGTCAGGAGATCGAGACCATCCTGGCTAACAAGGTGAAACCCCGTCTCTACTAAAAATACAAAAAATTAGCCGGGCGCGGTGGCGGGCGCCTGTAGTCCCAGCTACTCGGGAGGCTGAGGCAGGAGAATGGCGTGAACCCAGGAAGCGGAGCTTGCAGTGAGCCGAGATTGCGCCACTGCAGTCCGCAGTCCGGCCTGGGCGACAGAGCGAGACTCCGTCTCAAAAAAAAAAAAAAAAAAAAAAAGAATTATTCT	URIC_ACID	0.780862	0.0074826	0.0268933
11-7649838-INS-323	11	7649838	INS	323	0.34	T	TCGGCCGGGCGCGGTGGCTCACGCCTGTAATCCCAGCACTTTGGGAGGCCGAGGCGGGTGGATCATGAGGTCAGGAGATCGAGACCATCCTGGCTAACAAGGTGAAACCCCGTCTCTACTAAAAATACAAAAAATTAGCCGGGCGCGGTGGCGGGCGCCTGTAGTCCCAGCTACTCGGGAGGCTGAGGCAGGAGAATGGCGTGAACCCAGGAAGCGGAGCTTGCAGTGAGCCGAGATTGCGCCACTGCAGTCCGCAGTCCGGCCTGGGCGACAGAGCGAGACTCCGTCTCAAAAAAAAAAAAAAAAAAAAAAAGAATTATTCT	MENSTRUATION_ONSET_AGE	0.78423	-0.0113286	0.0413639
11-7649838-INS-323	11	7649838	INS	323	0.34	T	TCGGCCGGGCGCGGTGGCTCACGCCTGTAATCCCAGCACTTTGGGAGGCCGAGGCGGGTGGATCATGAGGTCAGGAGATCGAGACCATCCTGGCTAACAAGGTGAAACCCCGTCTCTACTAAAAATACAAAAAATTAGCCGGGCGCGGTGGCGGGCGCCTGTAGTCCCAGCTACTCGGGAGGCTGAGGCAGGAGAATGGCGTGAACCCAGGAAGCGGAGCTTGCAGTGAGCCGAGATTGCGCCACTGCAGTCCGCAGTCCGGCCTGGGCGACAGAGCGAGACTCCGTCTCAAAAAAAAAAAAAAAAAAAAAAAGAATTATTCT	CALC_AVG_HEIGHT_CM	0.813152	0.00510999	0.0216167
11-7649838-INS-323	11	7649838	INS	323	0.34	T	TCGGCCGGGCGCGGTGGCTCACGCCTGTAATCCCAGCACTTTGGGAGGCCGAGGCGGGTGGATCATGAGGTCAGGAGATCGAGACCATCCTGGCTAACAAGGTGAAACCCCGTCTCTACTAAAAATACAAAAAATTAGCCGGGCGCGGTGGCGGGCGCCTGTAGTCCCAGCTACTCGGGAGGCTGAGGCAGGAGAATGGCGTGAACCCAGGAAGCGGAGCTTGCAGTGAGCCGAGATTGCGCCACTGCAGTCCGCAGTCCGGCCTGGGCGACAGAGCGAGACTCCGTCTCAAAAAAAAAAAAAAAAAAAAAAAGAATTATTCT	BMI_SCORE	0.849176	-0.0057787	0.0303832
11-7649838-INS-323	11	7649838	INS	323	0.34	T	TCGGCCGGGCGCGGTGGCTCACGCCTGTAATCCCAGCACTTTGGGAGGCCGAGGCGGGTGGATCATGAGGTCAGGAGATCGAGACCATCCTGGCTAACAAGGTGAAACCCCGTCTCTACTAAAAATACAAAAAATTAGCCGGGCGCGGTGGCGGGCGCCTGTAGTCCCAGCTACTCGGGAGGCTGAGGCAGGAGAATGGCGTGAACCCAGGAAGCGGAGCTTGCAGTGAGCCGAGATTGCGCCACTGCAGTCCGCAGTCCGGCCTGGGCGACAGAGCGAGACTCCGTCTCAAAAAAAAAAAAAAAAAAAAAAAGAATTATTCT	HDL	0.93069	0.00253753	0.0291716
11-7649838-INS-323	11	7649838	INS	323	0.34	T	TCGGCCGGGCGCGGTGGCTCACGCCTGTAATCCCAGCACTTTGGGAGGCCGAGGCGGGTGGATCATGAGGTCAGGAGATCGAGACCATCCTGGCTAACAAGGTGAAACCCCGTCTCTACTAAAAATACAAAAAATTAGCCGGGCGCGGTGGCGGGCGCCTGTAGTCCCAGCTACTCGGGAGGCTGAGGCAGGAGAATGGCGTGAACCCAGGAAGCGGAGCTTGCAGTGAGCCGAGATTGCGCCACTGCAGTCCGCAGTCCGGCCTGGGCGACAGAGCGAGACTCCGTCTCAAAAAAAAAAAAAAAAAAAAAAAGAATTATTCT	CALC_AVG_SYSTOLIC_BP	0.986533	-0.000492566	0.0291789
12-121508103-DEL-65	12	121508103	DEL	65	0.04	CTCCCCACCCCCAATCACACTCCCTATCCCCCTCTAATTACACTCCCCATCCCCCTCTAATCACAC	C	TRIG	0.00583245	-0.199681	0.0723521
12-121508103-DEL-65	12	121508103	DEL	65	0.04	CTCCCCACCCCCAATCACACTCCCTATCCCCCTCTAATTACACTCCCCATCCCCCTCTAATCACAC	C	MCH	0.00611595	-0.200625	0.073103
12-121508103-DEL-65	12	121508103	DEL	65	0.04	CTCCCCACCCCCAATCACACTCCCTATCCCCCTCTAATTACACTCCCCATCCCCCTCTAATCACAC	C	CALC_AVG_DIASTOLIC_BP	0.0182453	-0.182384	0.0771967
12-121508103-DEL-65	12	121508103	DEL	65	0.04	CTCCCCACCCCCAATCACACTCCCTATCCCCCTCTAATTACACTCCCCATCCCCCTCTAATCACAC	C	MCV	0.0269171	-0.160651	0.0725499
12-121508103-DEL-65	12	121508103	DEL	65	0.04	CTCCCCACCCCCAATCACACTCCCTATCCCCCTCTAATTACACTCCCCATCCCCCTCTAATCACAC	C	EOSINO_N	0.0398537	0.151593	0.0737068
12-121508103-DEL-65	12	121508103	DEL	65	0.04	CTCCCCACCCCCAATCACACTCCCTATCCCCCTCTAATTACACTCCCCATCCCCCTCTAATCACAC	C	MCHC	0.0433109	-0.146326	0.0723676
12-121508103-DEL-65	12	121508103	DEL	65	0.04	CTCCCCACCCCCAATCACACTCCCTATCCCCCTCTAATTACACTCCCCATCCCCCTCTAATCACAC	C	POTASSIUM	0.0514745	0.145624	0.0747323
12-121508103-DEL-65	12	121508103	DEL	65	0.04	CTCCCCACCCCCAATCACACTCCCTATCCCCCTCTAATTACACTCCCCATCCCCCTCTAATCACAC	C	T4	0.0534594	0.141161	0.0730546
12-121508103-DEL-65	12	121508103	DEL	65	0.04	CTCCCCACCCCCAATCACACTCCCTATCCCCCTCTAATTACACTCCCCATCCCCCTCTAATCACAC	C	CALC_AVG_SYSTOLIC_BP	0.0809996	-0.118433	0.0678396
12-121508103-DEL-65	12	121508103	DEL	65	0.04	CTCCCCACCCCCAATCACACTCCCTATCCCCCTCTAATTACACTCCCCATCCCCCTCTAATCACAC	C	CHLORIDE	0.0834549	0.125664	0.0725629
12-121508103-DEL-65	12	121508103	DEL	65	0.04	CTCCCCACCCCCAATCACACTCCCTATCCCCCTCTAATTACACTCCCCATCCCCCTCTAATCACAC	C	RES_MEASURED_FVC	0.0882104	-0.0959154	0.056227
12-121508103-DEL-65	12	121508103	DEL	65	0.04	CTCCCCACCCCCAATCACACTCCCTATCCCCCTCTAATTACACTCCCCATCCCCCTCTAATCACAC	C	NEUTRO_N	0.121837	-0.120522	0.0778657
12-121508103-DEL-65	12	121508103	DEL	65	0.04	CTCCCCACCCCCAATCACACTCCCTATCCCCCTCTAATTACACTCCCCATCCCCCTCTAATCACAC	C	LDL	0.141629	0.108468	0.0737712
12-121508103-DEL-65	12	121508103	DEL	65	0.04	CTCCCCACCCCCAATCACACTCCCTATCCCCCTCTAATTACACTCCCCATCCCCCTCTAATCACAC	C	RBC	0.151186	0.0906555	0.0631349
12-121508103-DEL-65	12	121508103	DEL	65	0.04	CTCCCCACCCCCAATCACACTCCCTATCCCCCTCTAATTACACTCCCCATCCCCCTCTAATCACAC	C	RES_MEASURED_FEV1	0.276183	-0.0598104	0.0549086
12-121508103-DEL-65	12	121508103	DEL	65	0.04	CTCCCCACCCCCAATCACACTCCCTATCCCCCTCTAATTACACTCCCCATCCCCCTCTAATCACAC	C	URIC_ACID	0.282367	-0.0669485	0.0622598
12-121508103-DEL-65	12	121508103	DEL	65	0.04	CTCCCCACCCCCAATCACACTCCCTATCCCCCTCTAATTACACTCCCCATCCCCCTCTAATCACAC	C	AST	0.344031	-0.0549275	0.0580359
12-121508103-DEL-65	12	121508103	DEL	65	0.04	CTCCCCACCCCCAATCACACTCCCTATCCCCCTCTAATTACACTCCCCATCCCCCTCTAATCACAC	C	GGT	0.392342	-0.0562504	0.0657475
12-121508103-DEL-65	12	121508103	DEL	65	0.04	CTCCCCACCCCCAATCACACTCCCTATCCCCCTCTAATTACACTCCCCATCCCCCTCTAATCACAC	C	RES_QTC_INTERVAL	0.421152	0.0826228	0.102665
12-121508103-DEL-65	12	121508103	DEL	65	0.04	CTCCCCACCCCCAATCACACTCCCTATCCCCCTCTAATTACACTCCCCATCCCCCTCTAATCACAC	C	HGB	0.508655	-0.0381071	0.0576461
12-121508103-DEL-65	12	121508103	DEL	65	0.04	CTCCCCACCCCCAATCACACTCCCTATCCCCCTCTAATTACACTCCCCATCCCCCTCTAATCACAC	C	PLATELET	0.529971	0.0459228	0.0731069
12-121508103-DEL-65	12	121508103	DEL	65	0.04	CTCCCCACCCCCAATCACACTCCCTATCCCCCTCTAATTACACTCCCCATCCCCCTCTAATCACAC	C	SODIUM	0.542853	0.0432358	0.071041
12-121508103-DEL-65	12	121508103	DEL	65	0.04	CTCCCCACCCCCAATCACACTCCCTATCCCCCTCTAATTACACTCCCCATCCCCCTCTAATCACAC	C	MENSTRUATION_ONSET_AGE	0.570274	0.0553593	0.0974957
12-121508103-DEL-65	12	121508103	DEL	65	0.04	CTCCCCACCCCCAATCACACTCCCTATCCCCCTCTAATTACACTCCCCATCCCCCTCTAATCACAC	C	MONO_N	0.576154	-0.0416377	0.0744715
12-121508103-DEL-65	12	121508103	DEL	65	0.04	CTCCCCACCCCCAATCACACTCCCTATCCCCCTCTAATTACACTCCCCATCCCCCTCTAATCACAC	C	HBA1C	0.58838	0.0390361	0.0721192
12-121508103-DEL-65	12	121508103	DEL	65	0.04	CTCCCCACCCCCAATCACACTCCCTATCCCCCTCTAATTACACTCCCCATCCCCCTCTAATCACAC	C	RES_MEASURED_FEV1_FVC	0.603964	0.040526	0.0781144
12-121508103-DEL-65	12	121508103	DEL	65	0.04	CTCCCCACCCCCAATCACACTCCCTATCCCCCTCTAATTACACTCCCCATCCCCCTCTAATCACAC	C	WBC	0.640833	-0.0344875	0.0739114
12-121508103-DEL-65	12	121508103	DEL	65	0.04	CTCCCCACCCCCAATCACACTCCCTATCCCCCTCTAATTACACTCCCCATCCCCCTCTAATCACAC	C	BASO_N	0.763648	0.0177234	0.0589329
12-121508103-DEL-65	12	121508103	DEL	65	0.04	CTCCCCACCCCCAATCACACTCCCTATCCCCCTCTAATTACACTCCCCATCCCCCTCTAATCACAC	C	LYMPHO_N	0.786359	0.020435	0.0753834
12-121508103-DEL-65	12	121508103	DEL	65	0.04	CTCCCCACCCCCAATCACACTCCCTATCCCCCTCTAATTACACTCCCCATCCCCCTCTAATCACAC	C	ALBUMIN	0.797747	-0.0181932	0.0709852
12-121508103-DEL-65	12	121508103	DEL	65	0.04	CTCCCCACCCCCAATCACACTCCCTATCCCCCTCTAATTACACTCCCCATCCCCCTCTAATCACAC	C	CA	0.825622	0.0165395	0.0750608
12-121508103-DEL-65	12	121508103	DEL	65	0.04	CTCCCCACCCCCAATCACACTCCCTATCCCCCTCTAATTACACTCCCCATCCCCCTCTAATCACAC	C	BMI_SCORE	0.82654	-0.01546	0.0705394
12-121508103-DEL-65	12	121508103	DEL	65	0.04	CTCCCCACCCCCAATCACACTCCCTATCCCCCTCTAATTACACTCCCCATCCCCCTCTAATCACAC	C	HDL	0.834276	0.0141118	0.0674413
12-121508103-DEL-65	12	121508103	DEL	65	0.04	CTCCCCACCCCCAATCACACTCCCTATCCCCCTCTAATTACACTCCCCATCCCCCTCTAATCACAC	C	CREATININE	0.841654	-0.0118688	0.0594028
12-121508103-DEL-65	12	121508103	DEL	65	0.04	CTCCCCACCCCCAATCACACTCCCTATCCCCCTCTAATTACACTCCCCATCCCCCTCTAATCACAC	C	TSH	0.852845	-0.0137228	0.0739724
12-121508103-DEL-65	12	121508103	DEL	65	0.04	CTCCCCACCCCCAATCACACTCCCTATCCCCCTCTAATTACACTCCCCATCCCCCTCTAATCACAC	C	TC	0.869363	-0.0112702	0.068517
12-121508103-DEL-65	12	121508103	DEL	65	0.04	CTCCCCACCCCCAATCACACTCCCTATCCCCCTCTAATTACACTCCCCATCCCCCTCTAATCACAC	C	ALT	0.884362	0.00936267	0.0643662
12-121508103-DEL-65	12	121508103	DEL	65	0.04	CTCCCCACCCCCAATCACACTCCCTATCCCCCTCTAATTACACTCCCCATCCCCCTCTAATCACAC	C	RES_PQ_INTERVAL	0.896918	0.0143665	0.110858
12-121508103-DEL-65	12	121508103	DEL	65	0.04	CTCCCCACCCCCAATCACACTCCCTATCCCCCTCTAATTACACTCCCCATCCCCCTCTAATCACAC	C	CALC_WAIST_TO_HIP_RATIO	0.904403	0.00651803	0.0542645
12-121508103-DEL-65	12	121508103	DEL	65	0.04	CTCCCCACCCCCAATCACACTCCCTATCCCCCTCTAATTACACTCCCCATCCCCCTCTAATCACAC	C	GLUCOSE	0.90689	0.00870877	0.074449
12-121508103-DEL-65	12	121508103	DEL	65	0.04	CTCCCCACCCCCAATCACACTCCCTATCCCCCTCTAATTACACTCCCCATCCCCCTCTAATCACAC	C	CALC_AVG_HEIGHT_CM	0.961884	0.00239525	0.0501148
12-121508103-DEL-65	12	121508103	DEL	65	0.04	CTCCCCACCCCCAATCACACTCCCTATCCCCCTCTAATTACACTCCCCATCCCCCTCTAATCACAC	C	HT	0.96766	0.00242014	0.0596863
12-131963305-DEL-733	12	131963305	DEL	733	0.03	GGGGTCGGAGGCTGTGGGATGGGGGTCGGGTGGGGCTCGAGGCTGTGGGACGGGGGTCGGAGGCTGTGGGACGGGGGTCGGAGGCTGTGGGATGGGGCTCGGAGGCTGTGGGATGGGGGTCGGAGGCTGTGGGATGGGGGTCGGAGGCTGTGGGATGGGGCTCGGAGGCTGTGGGACGGGGGTCGGAGGCTGTGGGATGGGGCTCGGAGGCTGTGGGACGGGGGTCGGAGGCTGTGGGATGGGGCTCGGAGGCTGTGGGACGGGGGTCGGAGGCTGTGGGACGGGGGTCGGAGGCTGTGGGATGGGGCTCGGAGGCTGTGGGACGGGGGTCGGAGGCTGTGGGACGGGGGTCGGAGGCTGTGGGATGGGGGTCGGGTGGGGCTCGAGGCTGTGGGACGGGGGTCGGAGGCTGTGGGATGGGGCTCGGAGGCTGTGGGATGGGGCTCGGAGGCTGTGGGATGGGGGTCGGAGGCTGTGGGACGGGGGTCGGAGGCTGTGGGATGGGGCTCGGAGGCTGTGGGACGGGGGTCGGAGGCTGTGGGATGGGGCTCGGAGGCTGTGGGACGGGGGTCGGAGGCTGTGGGACGGGGGTCGGAGGCTGTGGGATGGGGGTCGGGTGGGGCTCGAGGCTGTGGGACGGGGGTCGGAGGCTGTGGGATGGGGCTCGGAGGCTGTGGGACGGGGGTCGGAGGCTGTGGGATGGGGGTCGGGTGGGGCTCGAGGCTGTGGGACGG	G	HDL	0.0124728	-0.244671	0.0978442
12-131963305-DEL-733	12	131963305	DEL	733	0.03	GGGGTCGGAGGCTGTGGGATGGGGGTCGGGTGGGGCTCGAGGCTGTGGGACGGGGGTCGGAGGCTGTGGGACGGGGGTCGGAGGCTGTGGGATGGGGCTCGGAGGCTGTGGGATGGGGGTCGGAGGCTGTGGGATGGGGGTCGGAGGCTGTGGGATGGGGCTCGGAGGCTGTGGGACGGGGGTCGGAGGCTGTGGGATGGGGCTCGGAGGCTGTGGGACGGGGGTCGGAGGCTGTGGGATGGGGCTCGGAGGCTGTGGGACGGGGGTCGGAGGCTGTGGGACGGGGGTCGGAGGCTGTGGGATGGGGCTCGGAGGCTGTGGGACGGGGGTCGGAGGCTGTGGGACGGGGGTCGGAGGCTGTGGGATGGGGGTCGGGTGGGGCTCGAGGCTGTGGGACGGGGGTCGGAGGCTGTGGGATGGGGCTCGGAGGCTGTGGGATGGGGCTCGGAGGCTGTGGGATGGGGGTCGGAGGCTGTGGGACGGGGGTCGGAGGCTGTGGGATGGGGCTCGGAGGCTGTGGGACGGGGGTCGGAGGCTGTGGGATGGGGCTCGGAGGCTGTGGGACGGGGGTCGGAGGCTGTGGGACGGGGGTCGGAGGCTGTGGGATGGGGGTCGGGTGGGGCTCGAGGCTGTGGGACGGGGGTCGGAGGCTGTGGGATGGGGCTCGGAGGCTGTGGGACGGGGGTCGGAGGCTGTGGGATGGGGGTCGGGTGGGGCTCGAGGCTGTGGGACGG	G	CALC_AVG_HEIGHT_CM	0.0246586	-0.160855	0.0715434
12-131963305-DEL-733	12	131963305	DEL	733	0.03	GGGGTCGGAGGCTGTGGGATGGGGGTCGGGTGGGGCTCGAGGCTGTGGGACGGGGGTCGGAGGCTGTGGGACGGGGGTCGGAGGCTGTGGGATGGGGCTCGGAGGCTGTGGGATGGGGGTCGGAGGCTGTGGGATGGGGGTCGGAGGCTGTGGGATGGGGCTCGGAGGCTGTGGGACGGGGGTCGGAGGCTGTGGGATGGGGCTCGGAGGCTGTGGGACGGGGGTCGGAGGCTGTGGGATGGGGCTCGGAGGCTGTGGGACGGGGGTCGGAGGCTGTGGGACGGGGGTCGGAGGCTGTGGGATGGGGCTCGGAGGCTGTGGGACGGGGGTCGGAGGCTGTGGGACGGGGGTCGGAGGCTGTGGGATGGGGGTCGGGTGGGGCTCGAGGCTGTGGGACGGGGGTCGGAGGCTGTGGGATGGGGCTCGGAGGCTGTGGGATGGGGCTCGGAGGCTGTGGGATGGGGGTCGGAGGCTGTGGGACGGGGGTCGGAGGCTGTGGGATGGGGCTCGGAGGCTGTGGGACGGGGGTCGGAGGCTGTGGGATGGGGCTCGGAGGCTGTGGGACGGGGGTCGGAGGCTGTGGGACGGGGGTCGGAGGCTGTGGGATGGGGGTCGGGTGGGGCTCGAGGCTGTGGGACGGGGGTCGGAGGCTGTGGGATGGGGCTCGGAGGCTGTGGGACGGGGGTCGGAGGCTGTGGGATGGGGGTCGGGTGGGGCTCGAGGCTGTGGGACGG	G	MONO_N	0.0554607	0.201493	0.105139
12-131963305-DEL-733	12	131963305	DEL	733	0.03	GGGGTCGGAGGCTGTGGGATGGGGGTCGGGTGGGGCTCGAGGCTGTGGGACGGGGGTCGGAGGCTGTGGGACGGGGGTCGGAGGCTGTGGGATGGGGCTCGGAGGCTGTGGGATGGGGGTCGGAGGCTGTGGGATGGGGGTCGGAGGCTGTGGGATGGGGCTCGGAGGCTGTGGGACGGGGGTCGGAGGCTGTGGGATGGGGCTCGGAGGCTGTGGGACGGGGGTCGGAGGCTGTGGGATGGGGCTCGGAGGCTGTGGGACGGGGGTCGGAGGCTGTGGGACGGGGGTCGGAGGCTGTGGGATGGGGCTCGGAGGCTGTGGGACGGGGGTCGGAGGCTGTGGGACGGGGGTCGGAGGCTGTGGGATGGGGGTCGGGTGGGGCTCGAGGCTGTGGGACGGGGGTCGGAGGCTGTGGGATGGGGCTCGGAGGCTGTGGGATGGGGCTCGGAGGCTGTGGGATGGGGGTCGGAGGCTGTGGGACGGGGGTCGGAGGCTGTGGGATGGGGCTCGGAGGCTGTGGGACGGGGGTCGGAGGCTGTGGGATGGGGCTCGGAGGCTGTGGGACGGGGGTCGGAGGCTGTGGGACGGGGGTCGGAGGCTGTGGGATGGGGGTCGGGTGGGGCTCGAGGCTGTGGGACGGGGGTCGGAGGCTGTGGGATGGGGCTCGGAGGCTGTGGGACGGGGGTCGGAGGCTGTGGGATGGGGGTCGGGTGGGGCTCGAGGCTGTGGGACGG	G	RES_PQ_INTERVAL	0.0616892	0.283243	0.151388
12-131963305-DEL-733	12	131963305	DEL	733	0.03	GGGGTCGGAGGCTGTGGGATGGGGGTCGGGTGGGGCTCGAGGCTGTGGGACGGGGGTCGGAGGCTGTGGGACGGGGGTCGGAGGCTGTGGGATGGGGCTCGGAGGCTGTGGGATGGGGGTCGGAGGCTGTGGGATGGGGGTCGGAGGCTGTGGGATGGGGCTCGGAGGCTGTGGGACGGGGGTCGGAGGCTGTGGGATGGGGCTCGGAGGCTGTGGGACGGGGGTCGGAGGCTGTGGGATGGGGCTCGGAGGCTGTGGGACGGGGGTCGGAGGCTGTGGGACGGGGGTCGGAGGCTGTGGGATGGGGCTCGGAGGCTGTGGGACGGGGGTCGGAGGCTGTGGGACGGGGGTCGGAGGCTGTGGGATGGGGGTCGGGTGGGGCTCGAGGCTGTGGGACGGGGGTCGGAGGCTGTGGGATGGGGCTCGGAGGCTGTGGGATGGGGCTCGGAGGCTGTGGGATGGGGGTCGGAGGCTGTGGGACGGGGGTCGGAGGCTGTGGGATGGGGCTCGGAGGCTGTGGGACGGGGGTCGGAGGCTGTGGGATGGGGCTCGGAGGCTGTGGGACGGGGGTCGGAGGCTGTGGGACGGGGGTCGGAGGCTGTGGGATGGGGGTCGGGTGGGGCTCGAGGCTGTGGGACGGGGGTCGGAGGCTGTGGGATGGGGCTCGGAGGCTGTGGGACGGGGGTCGGAGGCTGTGGGATGGGGGTCGGGTGGGGCTCGAGGCTGTGGGACGG	G	RES_MEASURED_FEV1_FVC	0.0726213	0.2055	0.114402
12-131963305-DEL-733	12	131963305	DEL	733	0.03	GGGGTCGGAGGCTGTGGGATGGGGGTCGGGTGGGGCTCGAGGCTGTGGGACGGGGGTCGGAGGCTGTGGGACGGGGGTCGGAGGCTGTGGGATGGGGCTCGGAGGCTGTGGGATGGGGGTCGGAGGCTGTGGGATGGGGGTCGGAGGCTGTGGGATGGGGCTCGGAGGCTGTGGGACGGGGGTCGGAGGCTGTGGGATGGGGCTCGGAGGCTGTGGGACGGGGGTCGGAGGCTGTGGGATGGGGCTCGGAGGCTGTGGGACGGGGGTCGGAGGCTGTGGGACGGGGGTCGGAGGCTGTGGGATGGGGCTCGGAGGCTGTGGGACGGGGGTCGGAGGCTGTGGGACGGGGGTCGGAGGCTGTGGGATGGGGGTCGGGTGGGGCTCGAGGCTGTGGGACGGGGGTCGGAGGCTGTGGGATGGGGCTCGGAGGCTGTGGGATGGGGCTCGGAGGCTGTGGGATGGGGGTCGGAGGCTGTGGGACGGGGGTCGGAGGCTGTGGGATGGGGCTCGGAGGCTGTGGGACGGGGGTCGGAGGCTGTGGGATGGGGCTCGGAGGCTGTGGGACGGGGGTCGGAGGCTGTGGGACGGGGGTCGGAGGCTGTGGGATGGGGGTCGGGTGGGGCTCGAGGCTGTGGGACGGGGGTCGGAGGCTGTGGGATGGGGCTCGGAGGCTGTGGGACGGGGGTCGGAGGCTGTGGGATGGGGGTCGGGTGGGGCTCGAGGCTGTGGGACGG	G	PLATELET	0.0765411	0.184452	0.104091
12-131963305-DEL-733	12	131963305	DEL	733	0.03	GGGGTCGGAGGCTGTGGGATGGGGGTCGGGTGGGGCTCGAGGCTGTGGGACGGGGGTCGGAGGCTGTGGGACGGGGGTCGGAGGCTGTGGGATGGGGCTCGGAGGCTGTGGGATGGGGGTCGGAGGCTGTGGGATGGGGGTCGGAGGCTGTGGGATGGGGCTCGGAGGCTGTGGGACGGGGGTCGGAGGCTGTGGGATGGGGCTCGGAGGCTGTGGGACGGGGGTCGGAGGCTGTGGGATGGGGCTCGGAGGCTGTGGGACGGGGGTCGGAGGCTGTGGGACGGGGGTCGGAGGCTGTGGGATGGGGCTCGGAGGCTGTGGGACGGGGGTCGGAGGCTGTGGGACGGGGGTCGGAGGCTGTGGGATGGGGGTCGGGTGGGGCTCGAGGCTGTGGGACGGGGGTCGGAGGCTGTGGGATGGGGCTCGGAGGCTGTGGGATGGGGCTCGGAGGCTGTGGGATGGGGGTCGGAGGCTGTGGGACGGGGGTCGGAGGCTGTGGGATGGGGCTCGGAGGCTGTGGGACGGGGGTCGGAGGCTGTGGGATGGGGCTCGGAGGCTGTGGGACGGGGGTCGGAGGCTGTGGGACGGGGGTCGGAGGCTGTGGGATGGGGGTCGGGTGGGGCTCGAGGCTGTGGGACGGGGGTCGGAGGCTGTGGGATGGGGCTCGGAGGCTGTGGGACGGGGGTCGGAGGCTGTGGGATGGGGGTCGGGTGGGGCTCGAGGCTGTGGGACGG	G	LYMPHO_N	0.0782708	0.187449	0.106397
12-131963305-DEL-733	12	131963305	DEL	733	0.03	GGGGTCGGAGGCTGTGGGATGGGGGTCGGGTGGGGCTCGAGGCTGTGGGACGGGGGTCGGAGGCTGTGGGACGGGGGTCGGAGGCTGTGGGATGGGGCTCGGAGGCTGTGGGATGGGGGTCGGAGGCTGTGGGATGGGGGTCGGAGGCTGTGGGATGGGGCTCGGAGGCTGTGGGACGGGGGTCGGAGGCTGTGGGATGGGGCTCGGAGGCTGTGGGACGGGGGTCGGAGGCTGTGGGATGGGGCTCGGAGGCTGTGGGACGGGGGTCGGAGGCTGTGGGACGGGGGTCGGAGGCTGTGGGATGGGGCTCGGAGGCTGTGGGACGGGGGTCGGAGGCTGTGGGACGGGGGTCGGAGGCTGTGGGATGGGGGTCGGGTGGGGCTCGAGGCTGTGGGACGGGGGTCGGAGGCTGTGGGATGGGGCTCGGAGGCTGTGGGATGGGGCTCGGAGGCTGTGGGATGGGGGTCGGAGGCTGTGGGACGGGGGTCGGAGGCTGTGGGATGGGGCTCGGAGGCTGTGGGACGGGGGTCGGAGGCTGTGGGATGGGGCTCGGAGGCTGTGGGACGGGGGTCGGAGGCTGTGGGACGGGGGTCGGAGGCTGTGGGATGGGGGTCGGGTGGGGCTCGAGGCTGTGGGACGGGGGTCGGAGGCTGTGGGATGGGGCTCGGAGGCTGTGGGACGGGGGTCGGAGGCTGTGGGATGGGGGTCGGGTGGGGCTCGAGGCTGTGGGACGG	G	CREATININE	0.0968409	0.14348	0.0863761
12-131963305-DEL-733	12	131963305	DEL	733	0.03	GGGGTCGGAGGCTGTGGGATGGGGGTCGGGTGGGGCTCGAGGCTGTGGGACGGGGGTCGGAGGCTGTGGGACGGGGGTCGGAGGCTGTGGGATGGGGCTCGGAGGCTGTGGGATGGGGGTCGGAGGCTGTGGGATGGGGGTCGGAGGCTGTGGGATGGGGCTCGGAGGCTGTGGGACGGGGGTCGGAGGCTGTGGGATGGGGCTCGGAGGCTGTGGGACGGGGGTCGGAGGCTGTGGGATGGGGCTCGGAGGCTGTGGGACGGGGGTCGGAGGCTGTGGGACGGGGGTCGGAGGCTGTGGGATGGGGCTCGGAGGCTGTGGGACGGGGGTCGGAGGCTGTGGGACGGGGGTCGGAGGCTGTGGGATGGGGGTCGGGTGGGGCTCGAGGCTGTGGGACGGGGGTCGGAGGCTGTGGGATGGGGCTCGGAGGCTGTGGGATGGGGCTCGGAGGCTGTGGGATGGGGGTCGGAGGCTGTGGGACGGGGGTCGGAGGCTGTGGGATGGGGCTCGGAGGCTGTGGGACGGGGGTCGGAGGCTGTGGGATGGGGCTCGGAGGCTGTGGGACGGGGGTCGGAGGCTGTGGGACGGGGGTCGGAGGCTGTGGGATGGGGGTCGGGTGGGGCTCGAGGCTGTGGGACGGGGGTCGGAGGCTGTGGGATGGGGCTCGGAGGCTGTGGGACGGGGGTCGGAGGCTGTGGGATGGGGGTCGGGTGGGGCTCGAGGCTGTGGGACGG	G	WBC	0.113901	0.166286	0.105138
12-131963305-DEL-733	12	131963305	DEL	733	0.03	GGGGTCGGAGGCTGTGGGATGGGGGTCGGGTGGGGCTCGAGGCTGTGGGACGGGGGTCGGAGGCTGTGGGACGGGGGTCGGAGGCTGTGGGATGGGGCTCGGAGGCTGTGGGATGGGGGTCGGAGGCTGTGGGATGGGGGTCGGAGGCTGTGGGATGGGGCTCGGAGGCTGTGGGACGGGGGTCGGAGGCTGTGGGATGGGGCTCGGAGGCTGTGGGACGGGGGTCGGAGGCTGTGGGATGGGGCTCGGAGGCTGTGGGACGGGGGTCGGAGGCTGTGGGACGGGGGTCGGAGGCTGTGGGATGGGGCTCGGAGGCTGTGGGACGGGGGTCGGAGGCTGTGGGACGGGGGTCGGAGGCTGTGGGATGGGGGTCGGGTGGGGCTCGAGGCTGTGGGACGGGGGTCGGAGGCTGTGGGATGGGGCTCGGAGGCTGTGGGATGGGGCTCGGAGGCTGTGGGATGGGGGTCGGAGGCTGTGGGACGGGGGTCGGAGGCTGTGGGATGGGGCTCGGAGGCTGTGGGACGGGGGTCGGAGGCTGTGGGATGGGGCTCGGAGGCTGTGGGACGGGGGTCGGAGGCTGTGGGACGGGGGTCGGAGGCTGTGGGATGGGGGTCGGGTGGGGCTCGAGGCTGTGGGACGGGGGTCGGAGGCTGTGGGATGGGGCTCGGAGGCTGTGGGACGGGGGTCGGAGGCTGTGGGATGGGGGTCGGGTGGGGCTCGAGGCTGTGGGACGG	G	BASO_N	0.122579	0.128521	0.0831988
12-131963305-DEL-733	12	131963305	DEL	733	0.03	GGGGTCGGAGGCTGTGGGATGGGGGTCGGGTGGGGCTCGAGGCTGTGGGACGGGGGTCGGAGGCTGTGGGACGGGGGTCGGAGGCTGTGGGATGGGGCTCGGAGGCTGTGGGATGGGGGTCGGAGGCTGTGGGATGGGGGTCGGAGGCTGTGGGATGGGGCTCGGAGGCTGTGGGACGGGGGTCGGAGGCTGTGGGATGGGGCTCGGAGGCTGTGGGACGGGGGTCGGAGGCTGTGGGATGGGGCTCGGAGGCTGTGGGACGGGGGTCGGAGGCTGTGGGACGGGGGTCGGAGGCTGTGGGATGGGGCTCGGAGGCTGTGGGACGGGGGTCGGAGGCTGTGGGACGGGGGTCGGAGGCTGTGGGATGGGGGTCGGGTGGGGCTCGAGGCTGTGGGACGGGGGTCGGAGGCTGTGGGATGGGGCTCGGAGGCTGTGGGATGGGGCTCGGAGGCTGTGGGATGGGGGTCGGAGGCTGTGGGACGGGGGTCGGAGGCTGTGGGATGGGGCTCGGAGGCTGTGGGACGGGGGTCGGAGGCTGTGGGATGGGGCTCGGAGGCTGTGGGACGGGGGTCGGAGGCTGTGGGACGGGGGTCGGAGGCTGTGGGATGGGGGTCGGGTGGGGCTCGAGGCTGTGGGACGGGGGTCGGAGGCTGTGGGATGGGGCTCGGAGGCTGTGGGACGGGGGTCGGAGGCTGTGGGATGGGGGTCGGGTGGGGCTCGAGGCTGTGGGACGG	G	MCV	0.135993	0.15366	0.103025
12-131963305-DEL-733	12	131963305	DEL	733	0.03	GGGGTCGGAGGCTGTGGGATGGGGGTCGGGTGGGGCTCGAGGCTGTGGGACGGGGGTCGGAGGCTGTGGGACGGGGGTCGGAGGCTGTGGGATGGGGCTCGGAGGCTGTGGGATGGGGGTCGGAGGCTGTGGGATGGGGGTCGGAGGCTGTGGGATGGGGCTCGGAGGCTGTGGGACGGGGGTCGGAGGCTGTGGGATGGGGCTCGGAGGCTGTGGGACGGGGGTCGGAGGCTGTGGGATGGGGCTCGGAGGCTGTGGGACGGGGGTCGGAGGCTGTGGGACGGGGGTCGGAGGCTGTGGGATGGGGCTCGGAGGCTGTGGGACGGGGGTCGGAGGCTGTGGGACGGGGGTCGGAGGCTGTGGGATGGGGGTCGGGTGGGGCTCGAGGCTGTGGGACGGGGGTCGGAGGCTGTGGGATGGGGCTCGGAGGCTGTGGGATGGGGCTCGGAGGCTGTGGGATGGGGGTCGGAGGCTGTGGGACGGGGGTCGGAGGCTGTGGGATGGGGCTCGGAGGCTGTGGGACGGGGGTCGGAGGCTGTGGGATGGGGCTCGGAGGCTGTGGGACGGGGGTCGGAGGCTGTGGGACGGGGGTCGGAGGCTGTGGGATGGGGGTCGGGTGGGGCTCGAGGCTGTGGGACGGGGGTCGGAGGCTGTGGGATGGGGCTCGGAGGCTGTGGGACGGGGGTCGGAGGCTGTGGGATGGGGGTCGGGTGGGGCTCGAGGCTGTGGGACGG	G	CHLORIDE	0.140655	-0.15589	0.105767
12-131963305-DEL-733	12	131963305	DEL	733	0.03	GGGGTCGGAGGCTGTGGGATGGGGGTCGGGTGGGGCTCGAGGCTGTGGGACGGGGGTCGGAGGCTGTGGGACGGGGGTCGGAGGCTGTGGGATGGGGCTCGGAGGCTGTGGGATGGGGGTCGGAGGCTGTGGGATGGGGGTCGGAGGCTGTGGGATGGGGCTCGGAGGCTGTGGGACGGGGGTCGGAGGCTGTGGGATGGGGCTCGGAGGCTGTGGGACGGGGGTCGGAGGCTGTGGGATGGGGCTCGGAGGCTGTGGGACGGGGGTCGGAGGCTGTGGGACGGGGGTCGGAGGCTGTGGGATGGGGCTCGGAGGCTGTGGGACGGGGGTCGGAGGCTGTGGGACGGGGGTCGGAGGCTGTGGGATGGGGGTCGGGTGGGGCTCGAGGCTGTGGGACGGGGGTCGGAGGCTGTGGGATGGGGCTCGGAGGCTGTGGGATGGGGCTCGGAGGCTGTGGGATGGGGGTCGGAGGCTGTGGGACGGGGGTCGGAGGCTGTGGGATGGGGCTCGGAGGCTGTGGGACGGGGGTCGGAGGCTGTGGGATGGGGCTCGGAGGCTGTGGGACGGGGGTCGGAGGCTGTGGGACGGGGGTCGGAGGCTGTGGGATGGGGGTCGGGTGGGGCTCGAGGCTGTGGGACGGGGGTCGGAGGCTGTGGGATGGGGCTCGGAGGCTGTGGGACGGGGGTCGGAGGCTGTGGGATGGGGGTCGGGTGGGGCTCGAGGCTGTGGGACGG	G	MCH	0.148221	0.150313	0.103922
12-131963305-DEL-733	12	131963305	DEL	733	0.03	GGGGTCGGAGGCTGTGGGATGGGGGTCGGGTGGGGCTCGAGGCTGTGGGACGGGGGTCGGAGGCTGTGGGACGGGGGTCGGAGGCTGTGGGATGGGGCTCGGAGGCTGTGGGATGGGGGTCGGAGGCTGTGGGATGGGGGTCGGAGGCTGTGGGATGGGGCTCGGAGGCTGTGGGACGGGGGTCGGAGGCTGTGGGATGGGGCTCGGAGGCTGTGGGACGGGGGTCGGAGGCTGTGGGATGGGGCTCGGAGGCTGTGGGACGGGGGTCGGAGGCTGTGGGACGGGGGTCGGAGGCTGTGGGATGGGGCTCGGAGGCTGTGGGACGGGGGTCGGAGGCTGTGGGACGGGGGTCGGAGGCTGTGGGATGGGGGTCGGGTGGGGCTCGAGGCTGTGGGACGGGGGTCGGAGGCTGTGGGATGGGGCTCGGAGGCTGTGGGATGGGGCTCGGAGGCTGTGGGATGGGGGTCGGAGGCTGTGGGACGGGGGTCGGAGGCTGTGGGATGGGGCTCGGAGGCTGTGGGACGGGGGTCGGAGGCTGTGGGATGGGGCTCGGAGGCTGTGGGACGGGGGTCGGAGGCTGTGGGACGGGGGTCGGAGGCTGTGGGATGGGGGTCGGGTGGGGCTCGAGGCTGTGGGACGGGGGTCGGAGGCTGTGGGATGGGGCTCGGAGGCTGTGGGACGGGGGTCGGAGGCTGTGGGATGGGGGTCGGGTGGGGCTCGAGGCTGTGGGACGG	G	T4	0.160875	-0.149124	0.106317
12-131963305-DEL-733	12	131963305	DEL	733	0.03	GGGGTCGGAGGCTGTGGGATGGGGGTCGGGTGGGGCTCGAGGCTGTGGGACGGGGGTCGGAGGCTGTGGGACGGGGGTCGGAGGCTGTGGGATGGGGCTCGGAGGCTGTGGGATGGGGGTCGGAGGCTGTGGGATGGGGGTCGGAGGCTGTGGGATGGGGCTCGGAGGCTGTGGGACGGGGGTCGGAGGCTGTGGGATGGGGCTCGGAGGCTGTGGGACGGGGGTCGGAGGCTGTGGGATGGGGCTCGGAGGCTGTGGGACGGGGGTCGGAGGCTGTGGGACGGGGGTCGGAGGCTGTGGGATGGGGCTCGGAGGCTGTGGGACGGGGGTCGGAGGCTGTGGGACGGGGGTCGGAGGCTGTGGGATGGGGGTCGGGTGGGGCTCGAGGCTGTGGGACGGGGGTCGGAGGCTGTGGGATGGGGCTCGGAGGCTGTGGGATGGGGCTCGGAGGCTGTGGGATGGGGGTCGGAGGCTGTGGGACGGGGGTCGGAGGCTGTGGGATGGGGCTCGGAGGCTGTGGGACGGGGGTCGGAGGCTGTGGGATGGGGCTCGGAGGCTGTGGGACGGGGGTCGGAGGCTGTGGGACGGGGGTCGGAGGCTGTGGGATGGGGGTCGGGTGGGGCTCGAGGCTGTGGGACGGGGGTCGGAGGCTGTGGGATGGGGCTCGGAGGCTGTGGGACGGGGGTCGGAGGCTGTGGGATGGGGGTCGGGTGGGGCTCGAGGCTGTGGGACGG	G	CALC_AVG_SYSTOLIC_BP	0.166518	-0.133294	0.096312
12-131963305-DEL-733	12	131963305	DEL	733	0.03	GGGGTCGGAGGCTGTGGGATGGGGGTCGGGTGGGGCTCGAGGCTGTGGGACGGGGGTCGGAGGCTGTGGGACGGGGGTCGGAGGCTGTGGGATGGGGCTCGGAGGCTGTGGGATGGGGGTCGGAGGCTGTGGGATGGGGGTCGGAGGCTGTGGGATGGGGCTCGGAGGCTGTGGGACGGGGGTCGGAGGCTGTGGGATGGGGCTCGGAGGCTGTGGGACGGGGGTCGGAGGCTGTGGGATGGGGCTCGGAGGCTGTGGGACGGGGGTCGGAGGCTGTGGGACGGGGGTCGGAGGCTGTGGGATGGGGCTCGGAGGCTGTGGGACGGGGGTCGGAGGCTGTGGGACGGGGGTCGGAGGCTGTGGGATGGGGGTCGGGTGGGGCTCGAGGCTGTGGGACGGGGGTCGGAGGCTGTGGGATGGGGCTCGGAGGCTGTGGGATGGGGCTCGGAGGCTGTGGGATGGGGGTCGGAGGCTGTGGGACGGGGGTCGGAGGCTGTGGGATGGGGCTCGGAGGCTGTGGGACGGGGGTCGGAGGCTGTGGGATGGGGCTCGGAGGCTGTGGGACGGGGGTCGGAGGCTGTGGGACGGGGGTCGGAGGCTGTGGGATGGGGGTCGGGTGGGGCTCGAGGCTGTGGGACGGGGGTCGGAGGCTGTGGGATGGGGCTCGGAGGCTGTGGGACGGGGGTCGGAGGCTGTGGGATGGGGGTCGGGTGGGGCTCGAGGCTGTGGGACGG	G	RBC	0.260452	-0.100732	0.0894886
12-131963305-DEL-733	12	131963305	DEL	733	0.03	GGGGTCGGAGGCTGTGGGATGGGGGTCGGGTGGGGCTCGAGGCTGTGGGACGGGGGTCGGAGGCTGTGGGACGGGGGTCGGAGGCTGTGGGATGGGGCTCGGAGGCTGTGGGATGGGGGTCGGAGGCTGTGGGATGGGGGTCGGAGGCTGTGGGATGGGGCTCGGAGGCTGTGGGACGGGGGTCGGAGGCTGTGGGATGGGGCTCGGAGGCTGTGGGACGGGGGTCGGAGGCTGTGGGATGGGGCTCGGAGGCTGTGGGACGGGGGTCGGAGGCTGTGGGACGGGGGTCGGAGGCTGTGGGATGGGGCTCGGAGGCTGTGGGACGGGGGTCGGAGGCTGTGGGACGGGGGTCGGAGGCTGTGGGATGGGGGTCGGGTGGGGCTCGAGGCTGTGGGACGGGGGTCGGAGGCTGTGGGATGGGGCTCGGAGGCTGTGGGATGGGGCTCGGAGGCTGTGGGATGGGGGTCGGAGGCTGTGGGACGGGGGTCGGAGGCTGTGGGATGGGGCTCGGAGGCTGTGGGACGGGGGTCGGAGGCTGTGGGATGGGGCTCGGAGGCTGTGGGACGGGGGTCGGAGGCTGTGGGACGGGGGTCGGAGGCTGTGGGATGGGGGTCGGGTGGGGCTCGAGGCTGTGGGACGGGGGTCGGAGGCTGTGGGATGGGGCTCGGAGGCTGTGGGACGGGGGTCGGAGGCTGTGGGATGGGGGTCGGGTGGGGCTCGAGGCTGTGGGACGG	G	TSH	0.277585	-0.117042	0.10777
12-131963305-DEL-733	12	131963305	DEL	733	0.03	GGGGTCGGAGGCTGTGGGATGGGGGTCGGGTGGGGCTCGAGGCTGTGGGACGGGGGTCGGAGGCTGTGGGACGGGGGTCGGAGGCTGTGGGATGGGGCTCGGAGGCTGTGGGATGGGGGTCGGAGGCTGTGGGATGGGGGTCGGAGGCTGTGGGATGGGGCTCGGAGGCTGTGGGACGGGGGTCGGAGGCTGTGGGATGGGGCTCGGAGGCTGTGGGACGGGGGTCGGAGGCTGTGGGATGGGGCTCGGAGGCTGTGGGACGGGGGTCGGAGGCTGTGGGACGGGGGTCGGAGGCTGTGGGATGGGGCTCGGAGGCTGTGGGACGGGGGTCGGAGGCTGTGGGACGGGGGTCGGAGGCTGTGGGATGGGGGTCGGGTGGGGCTCGAGGCTGTGGGACGGGGGTCGGAGGCTGTGGGATGGGGCTCGGAGGCTGTGGGATGGGGCTCGGAGGCTGTGGGATGGGGGTCGGAGGCTGTGGGACGGGGGTCGGAGGCTGTGGGATGGGGCTCGGAGGCTGTGGGACGGGGGTCGGAGGCTGTGGGATGGGGCTCGGAGGCTGTGGGACGGGGGTCGGAGGCTGTGGGACGGGGGTCGGAGGCTGTGGGATGGGGGTCGGGTGGGGCTCGAGGCTGTGGGACGGGGGTCGGAGGCTGTGGGATGGGGCTCGGAGGCTGTGGGACGGGGGTCGGAGGCTGTGGGATGGGGGTCGGGTGGGGCTCGAGGCTGTGGGACGG	G	RES_MEASURED_FVC	0.297163	-0.0868325	0.0832647
12-131963305-DEL-733	12	131963305	DEL	733	0.03	GGGGTCGGAGGCTGTGGGATGGGGGTCGGGTGGGGCTCGAGGCTGTGGGACGGGGGTCGGAGGCTGTGGGACGGGGGTCGGAGGCTGTGGGATGGGGCTCGGAGGCTGTGGGATGGGGGTCGGAGGCTGTGGGATGGGGGTCGGAGGCTGTGGGATGGGGCTCGGAGGCTGTGGGACGGGGGTCGGAGGCTGTGGGATGGGGCTCGGAGGCTGTGGGACGGGGGTCGGAGGCTGTGGGATGGGGCTCGGAGGCTGTGGGACGGGGGTCGGAGGCTGTGGGACGGGGGTCGGAGGCTGTGGGATGGGGCTCGGAGGCTGTGGGACGGGGGTCGGAGGCTGTGGGACGGGGGTCGGAGGCTGTGGGATGGGGGTCGGGTGGGGCTCGAGGCTGTGGGACGGGGGTCGGAGGCTGTGGGATGGGGCTCGGAGGCTGTGGGATGGGGCTCGGAGGCTGTGGGATGGGGGTCGGAGGCTGTGGGACGGGGGTCGGAGGCTGTGGGATGGGGCTCGGAGGCTGTGGGACGGGGGTCGGAGGCTGTGGGATGGGGCTCGGAGGCTGTGGGACGGGGGTCGGAGGCTGTGGGACGGGGGTCGGAGGCTGTGGGATGGGGGTCGGGTGGGGCTCGAGGCTGTGGGACGGGGGTCGGAGGCTGTGGGATGGGGCTCGGAGGCTGTGGGACGGGGGTCGGAGGCTGTGGGATGGGGGTCGGGTGGGGCTCGAGGCTGTGGGACGG	G	EOSINO_N	0.298437	0.109087	0.104883
12-131963305-DEL-733	12	131963305	DEL	733	0.03	GGGGTCGGAGGCTGTGGGATGGGGGTCGGGTGGGGCTCGAGGCTGTGGGACGGGGGTCGGAGGCTGTGGGACGGGGGTCGGAGGCTGTGGGATGGGGCTCGGAGGCTGTGGGATGGGGGTCGGAGGCTGTGGGATGGGGGTCGGAGGCTGTGGGATGGGGCTCGGAGGCTGTGGGACGGGGGTCGGAGGCTGTGGGATGGGGCTCGGAGGCTGTGGGACGGGGGTCGGAGGCTGTGGGATGGGGCTCGGAGGCTGTGGGACGGGGGTCGGAGGCTGTGGGACGGGGGTCGGAGGCTGTGGGATGGGGCTCGGAGGCTGTGGGACGGGGGTCGGAGGCTGTGGGACGGGGGTCGGAGGCTGTGGGATGGGGGTCGGGTGGGGCTCGAGGCTGTGGGACGGGGGTCGGAGGCTGTGGGATGGGGCTCGGAGGCTGTGGGATGGGGCTCGGAGGCTGTGGGATGGGGGTCGGAGGCTGTGGGACGGGGGTCGGAGGCTGTGGGATGGGGCTCGGAGGCTGTGGGACGGGGGTCGGAGGCTGTGGGATGGGGCTCGGAGGCTGTGGGACGGGGGTCGGAGGCTGTGGGACGGGGGTCGGAGGCTGTGGGATGGGGGTCGGGTGGGGCTCGAGGCTGTGGGACGGGGGTCGGAGGCTGTGGGATGGGGCTCGGAGGCTGTGGGACGGGGGTCGGAGGCTGTGGGATGGGGGTCGGGTGGGGCTCGAGGCTGTGGGACGG	G	ALBUMIN	0.315438	-0.103786	0.10336
12-131963305-DEL-733	12	131963305	DEL	733	0.03	GGGGTCGGAGGCTGTGGGATGGGGGTCGGGTGGGGCTCGAGGCTGTGGGACGGGGGTCGGAGGCTGTGGGACGGGGGTCGGAGGCTGTGGGATGGGGCTCGGAGGCTGTGGGATGGGGGTCGGAGGCTGTGGGATGGGGGTCGGAGGCTGTGGGATGGGGCTCGGAGGCTGTGGGACGGGGGTCGGAGGCTGTGGGATGGGGCTCGGAGGCTGTGGGACGGGGGTCGGAGGCTGTGGGATGGGGCTCGGAGGCTGTGGGACGGGGGTCGGAGGCTGTGGGACGGGGGTCGGAGGCTGTGGGATGGGGCTCGGAGGCTGTGGGACGGGGGTCGGAGGCTGTGGGACGGGGGTCGGAGGCTGTGGGATGGGGGTCGGGTGGGGCTCGAGGCTGTGGGACGGGGGTCGGAGGCTGTGGGATGGGGCTCGGAGGCTGTGGGATGGGGCTCGGAGGCTGTGGGATGGGGGTCGGAGGCTGTGGGACGGGGGTCGGAGGCTGTGGGATGGGGCTCGGAGGCTGTGGGACGGGGGTCGGAGGCTGTGGGATGGGGCTCGGAGGCTGTGGGACGGGGGTCGGAGGCTGTGGGACGGGGGTCGGAGGCTGTGGGATGGGGGTCGGGTGGGGCTCGAGGCTGTGGGACGGGGGTCGGAGGCTGTGGGATGGGGCTCGGAGGCTGTGGGACGGGGGTCGGAGGCTGTGGGATGGGGGTCGGGTGGGGCTCGAGGCTGTGGGACGG	G	HBA1C	0.344618	0.0950879	0.10059
12-131963305-DEL-733	12	131963305	DEL	733	0.03	GGGGTCGGAGGCTGTGGGATGGGGGTCGGGTGGGGCTCGAGGCTGTGGGACGGGGGTCGGAGGCTGTGGGACGGGGGTCGGAGGCTGTGGGATGGGGCTCGGAGGCTGTGGGATGGGGGTCGGAGGCTGTGGGATGGGGGTCGGAGGCTGTGGGATGGGGCTCGGAGGCTGTGGGACGGGGGTCGGAGGCTGTGGGATGGGGCTCGGAGGCTGTGGGACGGGGGTCGGAGGCTGTGGGATGGGGCTCGGAGGCTGTGGGACGGGGGTCGGAGGCTGTGGGACGGGGGTCGGAGGCTGTGGGATGGGGCTCGGAGGCTGTGGGACGGGGGTCGGAGGCTGTGGGACGGGGGTCGGAGGCTGTGGGATGGGGGTCGGGTGGGGCTCGAGGCTGTGGGACGGGGGTCGGAGGCTGTGGGATGGGGCTCGGAGGCTGTGGGATGGGGCTCGGAGGCTGTGGGATGGGGGTCGGAGGCTGTGGGACGGGGGTCGGAGGCTGTGGGATGGGGCTCGGAGGCTGTGGGACGGGGGTCGGAGGCTGTGGGATGGGGCTCGGAGGCTGTGGGACGGGGGTCGGAGGCTGTGGGACGGGGGTCGGAGGCTGTGGGATGGGGGTCGGGTGGGGCTCGAGGCTGTGGGACGGGGGTCGGAGGCTGTGGGATGGGGCTCGGAGGCTGTGGGACGGGGGTCGGAGGCTGTGGGATGGGGGTCGGGTGGGGCTCGAGGCTGTGGGACGG	G	GLUCOSE	0.378034	-0.0920592	0.104409
12-131963305-DEL-733	12	131963305	DEL	733	0.03	GGGGTCGGAGGCTGTGGGATGGGGGTCGGGTGGGGCTCGAGGCTGTGGGACGGGGGTCGGAGGCTGTGGGACGGGGGTCGGAGGCTGTGGGATGGGGCTCGGAGGCTGTGGGATGGGGGTCGGAGGCTGTGGGATGGGGGTCGGAGGCTGTGGGATGGGGCTCGGAGGCTGTGGGACGGGGGTCGGAGGCTGTGGGATGGGGCTCGGAGGCTGTGGGACGGGGGTCGGAGGCTGTGGGATGGGGCTCGGAGGCTGTGGGACGGGGGTCGGAGGCTGTGGGACGGGGGTCGGAGGCTGTGGGATGGGGCTCGGAGGCTGTGGGACGGGGGTCGGAGGCTGTGGGACGGGGGTCGGAGGCTGTGGGATGGGGGTCGGGTGGGGCTCGAGGCTGTGGGACGGGGGTCGGAGGCTGTGGGATGGGGCTCGGAGGCTGTGGGATGGGGCTCGGAGGCTGTGGGATGGGGGTCGGAGGCTGTGGGACGGGGGTCGGAGGCTGTGGGATGGGGCTCGGAGGCTGTGGGACGGGGGTCGGAGGCTGTGGGATGGGGCTCGGAGGCTGTGGGACGGGGGTCGGAGGCTGTGGGACGGGGGTCGGAGGCTGTGGGATGGGGGTCGGGTGGGGCTCGAGGCTGTGGGACGGGGGTCGGAGGCTGTGGGATGGGGCTCGGAGGCTGTGGGACGGGGGTCGGAGGCTGTGGGATGGGGGTCGGGTGGGGCTCGAGGCTGTGGGACGG	G	CALC_WAIST_TO_HIP_RATIO	0.385332	0.0673633	0.0775807
12-131963305-DEL-733	12	131963305	DEL	733	0.03	GGGGTCGGAGGCTGTGGGATGGGGGTCGGGTGGGGCTCGAGGCTGTGGGACGGGGGTCGGAGGCTGTGGGACGGGGGTCGGAGGCTGTGGGATGGGGCTCGGAGGCTGTGGGATGGGGGTCGGAGGCTGTGGGATGGGGGTCGGAGGCTGTGGGATGGGGCTCGGAGGCTGTGGGACGGGGGTCGGAGGCTGTGGGATGGGGCTCGGAGGCTGTGGGACGGGGGTCGGAGGCTGTGGGATGGGGCTCGGAGGCTGTGGGACGGGGGTCGGAGGCTGTGGGACGGGGGTCGGAGGCTGTGGGATGGGGCTCGGAGGCTGTGGGACGGGGGTCGGAGGCTGTGGGACGGGGGTCGGAGGCTGTGGGATGGGGGTCGGGTGGGGCTCGAGGCTGTGGGACGGGGGTCGGAGGCTGTGGGATGGGGCTCGGAGGCTGTGGGATGGGGCTCGGAGGCTGTGGGATGGGGGTCGGAGGCTGTGGGACGGGGGTCGGAGGCTGTGGGATGGGGCTCGGAGGCTGTGGGACGGGGGTCGGAGGCTGTGGGATGGGGCTCGGAGGCTGTGGGACGGGGGTCGGAGGCTGTGGGACGGGGGTCGGAGGCTGTGGGATGGGGGTCGGGTGGGGCTCGAGGCTGTGGGACGGGGGTCGGAGGCTGTGGGATGGGGCTCGGAGGCTGTGGGACGGGGGTCGGAGGCTGTGGGATGGGGGTCGGGTGGGGCTCGAGGCTGTGGGACGG	G	GGT	0.457678	-0.0711468	0.0957803
12-131963305-DEL-733	12	131963305	DEL	733	0.03	GGGGTCGGAGGCTGTGGGATGGGGGTCGGGTGGGGCTCGAGGCTGTGGGACGGGGGTCGGAGGCTGTGGGACGGGGGTCGGAGGCTGTGGGATGGGGCTCGGAGGCTGTGGGATGGGGGTCGGAGGCTGTGGGATGGGGGTCGGAGGCTGTGGGATGGGGCTCGGAGGCTGTGGGACGGGGGTCGGAGGCTGTGGGATGGGGCTCGGAGGCTGTGGGACGGGGGTCGGAGGCTGTGGGATGGGGCTCGGAGGCTGTGGGACGGGGGTCGGAGGCTGTGGGACGGGGGTCGGAGGCTGTGGGATGGGGCTCGGAGGCTGTGGGACGGGGGTCGGAGGCTGTGGGACGGGGGTCGGAGGCTGTGGGATGGGGGTCGGGTGGGGCTCGAGGCTGTGGGACGGGGGTCGGAGGCTGTGGGATGGGGCTCGGAGGCTGTGGGATGGGGCTCGGAGGCTGTGGGATGGGGGTCGGAGGCTGTGGGACGGGGGTCGGAGGCTGTGGGATGGGGCTCGGAGGCTGTGGGACGGGGGTCGGAGGCTGTGGGATGGGGCTCGGAGGCTGTGGGACGGGGGTCGGAGGCTGTGGGACGGGGGTCGGAGGCTGTGGGATGGGGGTCGGGTGGGGCTCGAGGCTGTGGGACGGGGGTCGGAGGCTGTGGGATGGGGCTCGGAGGCTGTGGGACGGGGGTCGGAGGCTGTGGGATGGGGGTCGGGTGGGGCTCGAGGCTGTGGGACGG	G	RES_MEASURED_FEV1	0.458704	-0.0603086	0.0813721
12-131963305-DEL-733	12	131963305	DEL	733	0.03	GGGGTCGGAGGCTGTGGGATGGGGGTCGGGTGGGGCTCGAGGCTGTGGGACGGGGGTCGGAGGCTGTGGGACGGGGGTCGGAGGCTGTGGGATGGGGCTCGGAGGCTGTGGGATGGGGGTCGGAGGCTGTGGGATGGGGGTCGGAGGCTGTGGGATGGGGCTCGGAGGCTGTGGGACGGGGGTCGGAGGCTGTGGGATGGGGCTCGGAGGCTGTGGGACGGGGGTCGGAGGCTGTGGGATGGGGCTCGGAGGCTGTGGGACGGGGGTCGGAGGCTGTGGGACGGGGGTCGGAGGCTGTGGGATGGGGCTCGGAGGCTGTGGGACGGGGGTCGGAGGCTGTGGGACGGGGGTCGGAGGCTGTGGGATGGGGGTCGGGTGGGGCTCGAGGCTGTGGGACGGGGGTCGGAGGCTGTGGGATGGGGCTCGGAGGCTGTGGGATGGGGCTCGGAGGCTGTGGGATGGGGGTCGGAGGCTGTGGGACGGGGGTCGGAGGCTGTGGGATGGGGCTCGGAGGCTGTGGGACGGGGGTCGGAGGCTGTGGGATGGGGCTCGGAGGCTGTGGGACGGGGGTCGGAGGCTGTGGGACGGGGGTCGGAGGCTGTGGGATGGGGGTCGGGTGGGGCTCGAGGCTGTGGGACGGGGGTCGGAGGCTGTGGGATGGGGCTCGGAGGCTGTGGGACGGGGGTCGGAGGCTGTGGGATGGGGGTCGGGTGGGGCTCGAGGCTGTGGGACGG	G	MENSTRUATION_ONSET_AGE	0.483838	-0.098123	0.140101
12-131963305-DEL-733	12	131963305	DEL	733	0.03	GGGGTCGGAGGCTGTGGGATGGGGGTCGGGTGGGGCTCGAGGCTGTGGGACGGGGGTCGGAGGCTGTGGGACGGGGGTCGGAGGCTGTGGGATGGGGCTCGGAGGCTGTGGGATGGGGGTCGGAGGCTGTGGGATGGGGGTCGGAGGCTGTGGGATGGGGCTCGGAGGCTGTGGGACGGGGGTCGGAGGCTGTGGGATGGGGCTCGGAGGCTGTGGGACGGGGGTCGGAGGCTGTGGGATGGGGCTCGGAGGCTGTGGGACGGGGGTCGGAGGCTGTGGGACGGGGGTCGGAGGCTGTGGGATGGGGCTCGGAGGCTGTGGGACGGGGGTCGGAGGCTGTGGGACGGGGGTCGGAGGCTGTGGGATGGGGGTCGGGTGGGGCTCGAGGCTGTGGGACGGGGGTCGGAGGCTGTGGGATGGGGCTCGGAGGCTGTGGGATGGGGCTCGGAGGCTGTGGGATGGGGGTCGGAGGCTGTGGGACGGGGGTCGGAGGCTGTGGGATGGGGCTCGGAGGCTGTGGGACGGGGGTCGGAGGCTGTGGGATGGGGCTCGGAGGCTGTGGGACGGGGGTCGGAGGCTGTGGGACGGGGGTCGGAGGCTGTGGGATGGGGGTCGGGTGGGGCTCGAGGCTGTGGGACGGGGGTCGGAGGCTGTGGGATGGGGCTCGGAGGCTGTGGGACGGGGGTCGGAGGCTGTGGGATGGGGGTCGGGTGGGGCTCGAGGCTGTGGGACGG	G	TC	0.490958	-0.0685515	0.0995076
12-131963305-DEL-733	12	131963305	DEL	733	0.03	GGGGTCGGAGGCTGTGGGATGGGGGTCGGGTGGGGCTCGAGGCTGTGGGACGGGGGTCGGAGGCTGTGGGACGGGGGTCGGAGGCTGTGGGATGGGGCTCGGAGGCTGTGGGATGGGGGTCGGAGGCTGTGGGATGGGGGTCGGAGGCTGTGGGATGGGGCTCGGAGGCTGTGGGACGGGGGTCGGAGGCTGTGGGATGGGGCTCGGAGGCTGTGGGACGGGGGTCGGAGGCTGTGGGATGGGGCTCGGAGGCTGTGGGACGGGGGTCGGAGGCTGTGGGACGGGGGTCGGAGGCTGTGGGATGGGGCTCGGAGGCTGTGGGACGGGGGTCGGAGGCTGTGGGACGGGGGTCGGAGGCTGTGGGATGGGGGTCGGGTGGGGCTCGAGGCTGTGGGACGGGGGTCGGAGGCTGTGGGATGGGGCTCGGAGGCTGTGGGATGGGGCTCGGAGGCTGTGGGATGGGGGTCGGAGGCTGTGGGACGGGGGTCGGAGGCTGTGGGATGGGGCTCGGAGGCTGTGGGACGGGGGTCGGAGGCTGTGGGATGGGGCTCGGAGGCTGTGGGACGGGGGTCGGAGGCTGTGGGACGGGGGTCGGAGGCTGTGGGATGGGGGTCGGGTGGGGCTCGAGGCTGTGGGACGGGGGTCGGAGGCTGTGGGATGGGGCTCGGAGGCTGTGGGACGGGGGTCGGAGGCTGTGGGATGGGGGTCGGGTGGGGCTCGAGGCTGTGGGACGG	G	LDL	0.568394	-0.0608069	0.106583
12-131963305-DEL-733	12	131963305	DEL	733	0.03	GGGGTCGGAGGCTGTGGGATGGGGGTCGGGTGGGGCTCGAGGCTGTGGGACGGGGGTCGGAGGCTGTGGGACGGGGGTCGGAGGCTGTGGGATGGGGCTCGGAGGCTGTGGGATGGGGGTCGGAGGCTGTGGGATGGGGGTCGGAGGCTGTGGGATGGGGCTCGGAGGCTGTGGGACGGGGGTCGGAGGCTGTGGGATGGGGCTCGGAGGCTGTGGGACGGGGGTCGGAGGCTGTGGGATGGGGCTCGGAGGCTGTGGGACGGGGGTCGGAGGCTGTGGGACGGGGGTCGGAGGCTGTGGGATGGGGCTCGGAGGCTGTGGGACGGGGGTCGGAGGCTGTGGGACGGGGGTCGGAGGCTGTGGGATGGGGGTCGGGTGGGGCTCGAGGCTGTGGGACGGGGGTCGGAGGCTGTGGGATGGGGCTCGGAGGCTGTGGGATGGGGCTCGGAGGCTGTGGGATGGGGGTCGGAGGCTGTGGGACGGGGGTCGGAGGCTGTGGGATGGGGCTCGGAGGCTGTGGGACGGGGGTCGGAGGCTGTGGGATGGGGCTCGGAGGCTGTGGGACGGGGGTCGGAGGCTGTGGGACGGGGGTCGGAGGCTGTGGGATGGGGGTCGGGTGGGGCTCGAGGCTGTGGGACGGGGGTCGGAGGCTGTGGGATGGGGCTCGGAGGCTGTGGGACGGGGGTCGGAGGCTGTGGGATGGGGGTCGGGTGGGGCTCGAGGCTGTGGGACGG	G	SODIUM	0.577376	-0.0576006	0.103355
12-131963305-DEL-733	12	131963305	DEL	733	0.03	GGGGTCGGAGGCTGTGGGATGGGGGTCGGGTGGGGCTCGAGGCTGTGGGACGGGGGTCGGAGGCTGTGGGACGGGGGTCGGAGGCTGTGGGATGGGGCTCGGAGGCTGTGGGATGGGGGTCGGAGGCTGTGGGATGGGGGTCGGAGGCTGTGGGATGGGGCTCGGAGGCTGTGGGACGGGGGTCGGAGGCTGTGGGATGGGGCTCGGAGGCTGTGGGACGGGGGTCGGAGGCTGTGGGATGGGGCTCGGAGGCTGTGGGACGGGGGTCGGAGGCTGTGGGACGGGGGTCGGAGGCTGTGGGATGGGGCTCGGAGGCTGTGGGACGGGGGTCGGAGGCTGTGGGACGGGGGTCGGAGGCTGTGGGATGGGGGTCGGGTGGGGCTCGAGGCTGTGGGACGGGGGTCGGAGGCTGTGGGATGGGGCTCGGAGGCTGTGGGATGGGGCTCGGAGGCTGTGGGATGGGGGTCGGAGGCTGTGGGACGGGGGTCGGAGGCTGTGGGATGGGGCTCGGAGGCTGTGGGACGGGGGTCGGAGGCTGTGGGATGGGGCTCGGAGGCTGTGGGACGGGGGTCGGAGGCTGTGGGACGGGGGTCGGAGGCTGTGGGATGGGGGTCGGGTGGGGCTCGAGGCTGTGGGACGGGGGTCGGAGGCTGTGGGATGGGGCTCGGAGGCTGTGGGACGGGGGTCGGAGGCTGTGGGATGGGGGTCGGGTGGGGCTCGAGGCTGTGGGACGG	G	TRIG	0.582665	0.0584295	0.106316
12-131963305-DEL-733	12	131963305	DEL	733	0.03	GGGGTCGGAGGCTGTGGGATGGGGGTCGGGTGGGGCTCGAGGCTGTGGGACGGGGGTCGGAGGCTGTGGGACGGGGGTCGGAGGCTGTGGGATGGGGCTCGGAGGCTGTGGGATGGGGGTCGGAGGCTGTGGGATGGGGGTCGGAGGCTGTGGGATGGGGCTCGGAGGCTGTGGGACGGGGGTCGGAGGCTGTGGGATGGGGCTCGGAGGCTGTGGGACGGGGGTCGGAGGCTGTGGGATGGGGCTCGGAGGCTGTGGGACGGGGGTCGGAGGCTGTGGGACGGGGGTCGGAGGCTGTGGGATGGGGCTCGGAGGCTGTGGGACGGGGGTCGGAGGCTGTGGGACGGGGGTCGGAGGCTGTGGGATGGGGGTCGGGTGGGGCTCGAGGCTGTGGGACGGGGGTCGGAGGCTGTGGGATGGGGCTCGGAGGCTGTGGGATGGGGCTCGGAGGCTGTGGGATGGGGGTCGGAGGCTGTGGGACGGGGGTCGGAGGCTGTGGGATGGGGCTCGGAGGCTGTGGGACGGGGGTCGGAGGCTGTGGGATGGGGCTCGGAGGCTGTGGGACGGGGGTCGGAGGCTGTGGGACGGGGGTCGGAGGCTGTGGGATGGGGGTCGGGTGGGGCTCGAGGCTGTGGGACGGGGGTCGGAGGCTGTGGGATGGGGCTCGGAGGCTGTGGGACGGGGGTCGGAGGCTGTGGGATGGGGGTCGGGTGGGGCTCGAGGCTGTGGGACGG	G	CALC_AVG_DIASTOLIC_BP	0.589931	-0.0604866	0.112215
12-131963305-DEL-733	12	131963305	DEL	733	0.03	GGGGTCGGAGGCTGTGGGATGGGGGTCGGGTGGGGCTCGAGGCTGTGGGACGGGGGTCGGAGGCTGTGGGACGGGGGTCGGAGGCTGTGGGATGGGGCTCGGAGGCTGTGGGATGGGGGTCGGAGGCTGTGGGATGGGGGTCGGAGGCTGTGGGATGGGGCTCGGAGGCTGTGGGACGGGGGTCGGAGGCTGTGGGATGGGGCTCGGAGGCTGTGGGACGGGGGTCGGAGGCTGTGGGATGGGGCTCGGAGGCTGTGGGACGGGGGTCGGAGGCTGTGGGACGGGGGTCGGAGGCTGTGGGATGGGGCTCGGAGGCTGTGGGACGGGGGTCGGAGGCTGTGGGACGGGGGTCGGAGGCTGTGGGATGGGGGTCGGGTGGGGCTCGAGGCTGTGGGACGGGGGTCGGAGGCTGTGGGATGGGGCTCGGAGGCTGTGGGATGGGGCTCGGAGGCTGTGGGATGGGGGTCGGAGGCTGTGGGACGGGGGTCGGAGGCTGTGGGATGGGGCTCGGAGGCTGTGGGACGGGGGTCGGAGGCTGTGGGATGGGGCTCGGAGGCTGTGGGACGGGGGTCGGAGGCTGTGGGACGGGGGTCGGAGGCTGTGGGATGGGGGTCGGGTGGGGCTCGAGGCTGTGGGACGGGGGTCGGAGGCTGTGGGATGGGGCTCGGAGGCTGTGGGACGGGGGTCGGAGGCTGTGGGATGGGGGTCGGGTGGGGCTCGAGGCTGTGGGACGG	G	NEUTRO_N	0.607428	0.0561526	0.109281
12-131963305-DEL-733	12	131963305	DEL	733	0.03	GGGGTCGGAGGCTGTGGGATGGGGGTCGGGTGGGGCTCGAGGCTGTGGGACGGGGGTCGGAGGCTGTGGGACGGGGGTCGGAGGCTGTGGGATGGGGCTCGGAGGCTGTGGGATGGGGGTCGGAGGCTGTGGGATGGGGGTCGGAGGCTGTGGGATGGGGCTCGGAGGCTGTGGGACGGGGGTCGGAGGCTGTGGGATGGGGCTCGGAGGCTGTGGGACGGGGGTCGGAGGCTGTGGGATGGGGCTCGGAGGCTGTGGGACGGGGGTCGGAGGCTGTGGGACGGGGGTCGGAGGCTGTGGGATGGGGCTCGGAGGCTGTGGGACGGGGGTCGGAGGCTGTGGGACGGGGGTCGGAGGCTGTGGGATGGGGGTCGGGTGGGGCTCGAGGCTGTGGGACGGGGGTCGGAGGCTGTGGGATGGGGCTCGGAGGCTGTGGGATGGGGCTCGGAGGCTGTGGGATGGGGGTCGGAGGCTGTGGGACGGGGGTCGGAGGCTGTGGGATGGGGCTCGGAGGCTGTGGGACGGGGGTCGGAGGCTGTGGGATGGGGCTCGGAGGCTGTGGGACGGGGGTCGGAGGCTGTGGGACGGGGGTCGGAGGCTGTGGGATGGGGGTCGGGTGGGGCTCGAGGCTGTGGGACGGGGGTCGGAGGCTGTGGGATGGGGCTCGGAGGCTGTGGGACGGGGGTCGGAGGCTGTGGGATGGGGGTCGGGTGGGGCTCGAGGCTGTGGGACGG	G	POTASSIUM	0.661049	0.0476201	0.108591
12-131963305-DEL-733	12	131963305	DEL	733	0.03	GGGGTCGGAGGCTGTGGGATGGGGGTCGGGTGGGGCTCGAGGCTGTGGGACGGGGGTCGGAGGCTGTGGGACGGGGGTCGGAGGCTGTGGGATGGGGCTCGGAGGCTGTGGGATGGGGGTCGGAGGCTGTGGGATGGGGGTCGGAGGCTGTGGGATGGGGCTCGGAGGCTGTGGGACGGGGGTCGGAGGCTGTGGGATGGGGCTCGGAGGCTGTGGGACGGGGGTCGGAGGCTGTGGGATGGGGCTCGGAGGCTGTGGGACGGGGGTCGGAGGCTGTGGGACGGGGGTCGGAGGCTGTGGGATGGGGCTCGGAGGCTGTGGGACGGGGGTCGGAGGCTGTGGGACGGGGGTCGGAGGCTGTGGGATGGGGGTCGGGTGGGGCTCGAGGCTGTGGGACGGGGGTCGGAGGCTGTGGGATGGGGCTCGGAGGCTGTGGGATGGGGCTCGGAGGCTGTGGGATGGGGGTCGGAGGCTGTGGGACGGGGGTCGGAGGCTGTGGGATGGGGCTCGGAGGCTGTGGGACGGGGGTCGGAGGCTGTGGGATGGGGCTCGGAGGCTGTGGGACGGGGGTCGGAGGCTGTGGGACGGGGGTCGGAGGCTGTGGGATGGGGGTCGGGTGGGGCTCGAGGCTGTGGGACGGGGGTCGGAGGCTGTGGGATGGGGCTCGGAGGCTGTGGGACGGGGGTCGGAGGCTGTGGGATGGGGGTCGGGTGGGGCTCGAGGCTGTGGGACGG	G	CA	0.679507	0.0439528	0.106373
12-131963305-DEL-733	12	131963305	DEL	733	0.03	GGGGTCGGAGGCTGTGGGATGGGGGTCGGGTGGGGCTCGAGGCTGTGGGACGGGGGTCGGAGGCTGTGGGACGGGGGTCGGAGGCTGTGGGATGGGGCTCGGAGGCTGTGGGATGGGGGTCGGAGGCTGTGGGATGGGGGTCGGAGGCTGTGGGATGGGGCTCGGAGGCTGTGGGACGGGGGTCGGAGGCTGTGGGATGGGGCTCGGAGGCTGTGGGACGGGGGTCGGAGGCTGTGGGATGGGGCTCGGAGGCTGTGGGACGGGGGTCGGAGGCTGTGGGACGGGGGTCGGAGGCTGTGGGATGGGGCTCGGAGGCTGTGGGACGGGGGTCGGAGGCTGTGGGACGGGGGTCGGAGGCTGTGGGATGGGGGTCGGGTGGGGCTCGAGGCTGTGGGACGGGGGTCGGAGGCTGTGGGATGGGGCTCGGAGGCTGTGGGATGGGGCTCGGAGGCTGTGGGATGGGGGTCGGAGGCTGTGGGACGGGGGTCGGAGGCTGTGGGATGGGGCTCGGAGGCTGTGGGACGGGGGTCGGAGGCTGTGGGATGGGGCTCGGAGGCTGTGGGACGGGGGTCGGAGGCTGTGGGACGGGGGTCGGAGGCTGTGGGATGGGGGTCGGGTGGGGCTCGAGGCTGTGGGACGGGGGTCGGAGGCTGTGGGATGGGGCTCGGAGGCTGTGGGACGGGGGTCGGAGGCTGTGGGATGGGGGTCGGGTGGGGCTCGAGGCTGTGGGACGG	G	URIC_ACID	0.747738	-0.0284277	0.0883758
12-131963305-DEL-733	12	131963305	DEL	733	0.03	GGGGTCGGAGGCTGTGGGATGGGGGTCGGGTGGGGCTCGAGGCTGTGGGACGGGGGTCGGAGGCTGTGGGACGGGGGTCGGAGGCTGTGGGATGGGGCTCGGAGGCTGTGGGATGGGGGTCGGAGGCTGTGGGATGGGGGTCGGAGGCTGTGGGATGGGGCTCGGAGGCTGTGGGACGGGGGTCGGAGGCTGTGGGATGGGGCTCGGAGGCTGTGGGACGGGGGTCGGAGGCTGTGGGATGGGGCTCGGAGGCTGTGGGACGGGGGTCGGAGGCTGTGGGACGGGGGTCGGAGGCTGTGGGATGGGGCTCGGAGGCTGTGGGACGGGGGTCGGAGGCTGTGGGACGGGGGTCGGAGGCTGTGGGATGGGGGTCGGGTGGGGCTCGAGGCTGTGGGACGGGGGTCGGAGGCTGTGGGATGGGGCTCGGAGGCTGTGGGATGGGGCTCGGAGGCTGTGGGATGGGGGTCGGAGGCTGTGGGACGGGGGTCGGAGGCTGTGGGATGGGGCTCGGAGGCTGTGGGACGGGGGTCGGAGGCTGTGGGATGGGGCTCGGAGGCTGTGGGACGGGGGTCGGAGGCTGTGGGACGGGGGTCGGAGGCTGTGGGATGGGGGTCGGGTGGGGCTCGAGGCTGTGGGACGGGGGTCGGAGGCTGTGGGATGGGGCTCGGAGGCTGTGGGACGGGGGTCGGAGGCTGTGGGATGGGGGTCGGGTGGGGCTCGAGGCTGTGGGACGG	G	HT	0.751464	-0.0268886	0.084888
12-131963305-DEL-733	12	131963305	DEL	733	0.03	GGGGTCGGAGGCTGTGGGATGGGGGTCGGGTGGGGCTCGAGGCTGTGGGACGGGGGTCGGAGGCTGTGGGACGGGGGTCGGAGGCTGTGGGATGGGGCTCGGAGGCTGTGGGATGGGGGTCGGAGGCTGTGGGATGGGGGTCGGAGGCTGTGGGATGGGGCTCGGAGGCTGTGGGACGGGGGTCGGAGGCTGTGGGATGGGGCTCGGAGGCTGTGGGACGGGGGTCGGAGGCTGTGGGATGGGGCTCGGAGGCTGTGGGACGGGGGTCGGAGGCTGTGGGACGGGGGTCGGAGGCTGTGGGATGGGGCTCGGAGGCTGTGGGACGGGGGTCGGAGGCTGTGGGACGGGGGTCGGAGGCTGTGGGATGGGGGTCGGGTGGGGCTCGAGGCTGTGGGACGGGGGTCGGAGGCTGTGGGATGGGGCTCGGAGGCTGTGGGATGGGGCTCGGAGGCTGTGGGATGGGGGTCGGAGGCTGTGGGACGGGGGTCGGAGGCTGTGGGATGGGGCTCGGAGGCTGTGGGACGGGGGTCGGAGGCTGTGGGATGGGGCTCGGAGGCTGTGGGACGGGGGTCGGAGGCTGTGGGACGGGGGTCGGAGGCTGTGGGATGGGGGTCGGGTGGGGCTCGAGGCTGTGGGACGGGGGTCGGAGGCTGTGGGATGGGGCTCGGAGGCTGTGGGACGGGGGTCGGAGGCTGTGGGATGGGGGTCGGGTGGGGCTCGAGGCTGTGGGACGG	G	HGB	0.757056	-0.0253869	0.0820541
12-131963305-DEL-733	12	131963305	DEL	733	0.03	GGGGTCGGAGGCTGTGGGATGGGGGTCGGGTGGGGCTCGAGGCTGTGGGACGGGGGTCGGAGGCTGTGGGACGGGGGTCGGAGGCTGTGGGATGGGGCTCGGAGGCTGTGGGATGGGGGTCGGAGGCTGTGGGATGGGGGTCGGAGGCTGTGGGATGGGGCTCGGAGGCTGTGGGACGGGGGTCGGAGGCTGTGGGATGGGGCTCGGAGGCTGTGGGACGGGGGTCGGAGGCTGTGGGATGGGGCTCGGAGGCTGTGGGACGGGGGTCGGAGGCTGTGGGACGGGGGTCGGAGGCTGTGGGATGGGGCTCGGAGGCTGTGGGACGGGGGTCGGAGGCTGTGGGACGGGGGTCGGAGGCTGTGGGATGGGGGTCGGGTGGGGCTCGAGGCTGTGGGACGGGGGTCGGAGGCTGTGGGATGGGGCTCGGAGGCTGTGGGATGGGGCTCGGAGGCTGTGGGATGGGGGTCGGAGGCTGTGGGACGGGGGTCGGAGGCTGTGGGATGGGGCTCGGAGGCTGTGGGACGGGGGTCGGAGGCTGTGGGATGGGGCTCGGAGGCTGTGGGACGGGGGTCGGAGGCTGTGGGACGGGGGTCGGAGGCTGTGGGATGGGGGTCGGGTGGGGCTCGAGGCTGTGGGACGGGGGTCGGAGGCTGTGGGATGGGGCTCGGAGGCTGTGGGACGGGGGTCGGAGGCTGTGGGATGGGGGTCGGGTGGGGCTCGAGGCTGTGGGACGG	G	ALT	0.777587	-0.0264981	0.0937981
12-131963305-DEL-733	12	131963305	DEL	733	0.03	GGGGTCGGAGGCTGTGGGATGGGGGTCGGGTGGGGCTCGAGGCTGTGGGACGGGGGTCGGAGGCTGTGGGACGGGGGTCGGAGGCTGTGGGATGGGGCTCGGAGGCTGTGGGATGGGGGTCGGAGGCTGTGGGATGGGGGTCGGAGGCTGTGGGATGGGGCTCGGAGGCTGTGGGACGGGGGTCGGAGGCTGTGGGATGGGGCTCGGAGGCTGTGGGACGGGGGTCGGAGGCTGTGGGATGGGGCTCGGAGGCTGTGGGACGGGGGTCGGAGGCTGTGGGACGGGGGTCGGAGGCTGTGGGATGGGGCTCGGAGGCTGTGGGACGGGGGTCGGAGGCTGTGGGACGGGGGTCGGAGGCTGTGGGATGGGGGTCGGGTGGGGCTCGAGGCTGTGGGACGGGGGTCGGAGGCTGTGGGATGGGGCTCGGAGGCTGTGGGATGGGGCTCGGAGGCTGTGGGATGGGGGTCGGAGGCTGTGGGACGGGGGTCGGAGGCTGTGGGATGGGGCTCGGAGGCTGTGGGACGGGGGTCGGAGGCTGTGGGATGGGGCTCGGAGGCTGTGGGACGGGGGTCGGAGGCTGTGGGACGGGGGTCGGAGGCTGTGGGATGGGGGTCGGGTGGGGCTCGAGGCTGTGGGACGGGGGTCGGAGGCTGTGGGATGGGGCTCGGAGGCTGTGGGACGGGGGTCGGAGGCTGTGGGATGGGGGTCGGGTGGGGCTCGAGGCTGTGGGACGG	G	MCHC	0.792107	0.0271167	0.102866
12-131963305-DEL-733	12	131963305	DEL	733	0.03	GGGGTCGGAGGCTGTGGGATGGGGGTCGGGTGGGGCTCGAGGCTGTGGGACGGGGGTCGGAGGCTGTGGGACGGGGGTCGGAGGCTGTGGGATGGGGCTCGGAGGCTGTGGGATGGGGGTCGGAGGCTGTGGGATGGGGGTCGGAGGCTGTGGGATGGGGCTCGGAGGCTGTGGGACGGGGGTCGGAGGCTGTGGGATGGGGCTCGGAGGCTGTGGGACGGGGGTCGGAGGCTGTGGGATGGGGCTCGGAGGCTGTGGGACGGGGGTCGGAGGCTGTGGGACGGGGGTCGGAGGCTGTGGGATGGGGCTCGGAGGCTGTGGGACGGGGGTCGGAGGCTGTGGGACGGGGGTCGGAGGCTGTGGGATGGGGGTCGGGTGGGGCTCGAGGCTGTGGGACGGGGGTCGGAGGCTGTGGGATGGGGCTCGGAGGCTGTGGGATGGGGCTCGGAGGCTGTGGGATGGGGGTCGGAGGCTGTGGGACGGGGGTCGGAGGCTGTGGGATGGGGCTCGGAGGCTGTGGGACGGGGGTCGGAGGCTGTGGGATGGGGCTCGGAGGCTGTGGGACGGGGGTCGGAGGCTGTGGGACGGGGGTCGGAGGCTGTGGGATGGGGGTCGGGTGGGGCTCGAGGCTGTGGGACGGGGGTCGGAGGCTGTGGGATGGGGCTCGGAGGCTGTGGGACGGGGGTCGGAGGCTGTGGGATGGGGGTCGGGTGGGGCTCGAGGCTGTGGGACGG	G	BMI_SCORE	0.899493	0.0127595	0.101011
12-131963305-DEL-733	12	131963305	DEL	733	0.03	GGGGTCGGAGGCTGTGGGATGGGGGTCGGGTGGGGCTCGAGGCTGTGGGACGGGGGTCGGAGGCTGTGGGACGGGGGTCGGAGGCTGTGGGATGGGGCTCGGAGGCTGTGGGATGGGGGTCGGAGGCTGTGGGATGGGGGTCGGAGGCTGTGGGATGGGGCTCGGAGGCTGTGGGACGGGGGTCGGAGGCTGTGGGATGGGGCTCGGAGGCTGTGGGACGGGGGTCGGAGGCTGTGGGATGGGGCTCGGAGGCTGTGGGACGGGGGTCGGAGGCTGTGGGACGGGGGTCGGAGGCTGTGGGATGGGGCTCGGAGGCTGTGGGACGGGGGTCGGAGGCTGTGGGACGGGGGTCGGAGGCTGTGGGATGGGGGTCGGGTGGGGCTCGAGGCTGTGGGACGGGGGTCGGAGGCTGTGGGATGGGGCTCGGAGGCTGTGGGATGGGGCTCGGAGGCTGTGGGATGGGGGTCGGAGGCTGTGGGACGGGGGTCGGAGGCTGTGGGATGGGGCTCGGAGGCTGTGGGACGGGGGTCGGAGGCTGTGGGATGGGGCTCGGAGGCTGTGGGACGGGGGTCGGAGGCTGTGGGACGGGGGTCGGAGGCTGTGGGATGGGGGTCGGGTGGGGCTCGAGGCTGTGGGACGGGGGTCGGAGGCTGTGGGATGGGGCTCGGAGGCTGTGGGACGGGGGTCGGAGGCTGTGGGATGGGGGTCGGGTGGGGCTCGAGGCTGTGGGACGG	G	AST	0.901709	0.0104488	0.0845928
12-131963305-DEL-733	12	131963305	DEL	733	0.03	GGGGTCGGAGGCTGTGGGATGGGGGTCGGGTGGGGCTCGAGGCTGTGGGACGGGGGTCGGAGGCTGTGGGACGGGGGTCGGAGGCTGTGGGATGGGGCTCGGAGGCTGTGGGATGGGGGTCGGAGGCTGTGGGATGGGGGTCGGAGGCTGTGGGATGGGGCTCGGAGGCTGTGGGACGGGGGTCGGAGGCTGTGGGATGGGGCTCGGAGGCTGTGGGACGGGGGTCGGAGGCTGTGGGATGGGGCTCGGAGGCTGTGGGACGGGGGTCGGAGGCTGTGGGACGGGGGTCGGAGGCTGTGGGATGGGGCTCGGAGGCTGTGGGACGGGGGTCGGAGGCTGTGGGACGGGGGTCGGAGGCTGTGGGATGGGGGTCGGGTGGGGCTCGAGGCTGTGGGACGGGGGTCGGAGGCTGTGGGATGGGGCTCGGAGGCTGTGGGATGGGGCTCGGAGGCTGTGGGATGGGGGTCGGAGGCTGTGGGACGGGGGTCGGAGGCTGTGGGATGGGGCTCGGAGGCTGTGGGACGGGGGTCGGAGGCTGTGGGATGGGGCTCGGAGGCTGTGGGACGGGGGTCGGAGGCTGTGGGACGGGGGTCGGAGGCTGTGGGATGGGGGTCGGGTGGGGCTCGAGGCTGTGGGACGGGGGTCGGAGGCTGTGGGATGGGGCTCGGAGGCTGTGGGACGGGGGTCGGAGGCTGTGGGATGGGGGTCGGGTGGGGCTCGAGGCTGTGGGACGG	G	RES_QTC_INTERVAL	0.904713	0.0168457	0.140683
13-113439852-INS-400	13	113439852	INS	400	0.05	C	AGGTGGGGCTGGTGGGAGGTGGTTGGATCGTGCGGGTGGAGTGCCCATTGCTGCTGGAGGTGGGGCTGGTGGGAGGTGGTTGGATCGTGCGGGTGGAGTGCCCATTGCTGCTGGCGGTGGGGCTGGTGGGAGGTGGTTGGATCGTGCGGGTGGAGTGCCCATTGCTGCTGGAGGTGGGGCTGGTGGGAGGTGGTTGGATCGTGCGGGTGGAGTGCCCATTGCTGCTGGCGGTGGGGCTGGTGGGAGGTGGTTGGATCGTGGGGGTGGAGTGCCCATTGCTGCTGGAGGTGGGGCTGGTGGGAGGTGGTTGGATCGTGCGGGTGGAGTGCCCATTGCTGCTGGAGGTGGGGCTGGTGGGAGGTGGTTGGATCGTGCGGGTGGAGTGCCCATTGCTGCTGGA	TRIG	0.0110253	-0.160145	0.0629464
13-113439852-INS-400	13	113439852	INS	400	0.05	C	AGGTGGGGCTGGTGGGAGGTGGTTGGATCGTGCGGGTGGAGTGCCCATTGCTGCTGGAGGTGGGGCTGGTGGGAGGTGGTTGGATCGTGCGGGTGGAGTGCCCATTGCTGCTGGCGGTGGGGCTGGTGGGAGGTGGTTGGATCGTGCGGGTGGAGTGCCCATTGCTGCTGGAGGTGGGGCTGGTGGGAGGTGGTTGGATCGTGCGGGTGGAGTGCCCATTGCTGCTGGCGGTGGGGCTGGTGGGAGGTGGTTGGATCGTGGGGGTGGAGTGCCCATTGCTGCTGGAGGTGGGGCTGGTGGGAGGTGGTTGGATCGTGCGGGTGGAGTGCCCATTGCTGCTGGAGGTGGGGCTGGTGGGAGGTGGTTGGATCGTGCGGGTGGAGTGCCCATTGCTGCTGGA	MCHC	0.059235	-0.118199	0.0626215
13-113439852-INS-400	13	113439852	INS	400	0.05	C	AGGTGGGGCTGGTGGGAGGTGGTTGGATCGTGCGGGTGGAGTGCCCATTGCTGCTGGAGGTGGGGCTGGTGGGAGGTGGTTGGATCGTGCGGGTGGAGTGCCCATTGCTGCTGGCGGTGGGGCTGGTGGGAGGTGGTTGGATCGTGCGGGTGGAGTGCCCATTGCTGCTGGAGGTGGGGCTGGTGGGAGGTGGTTGGATCGTGCGGGTGGAGTGCCCATTGCTGCTGGCGGTGGGGCTGGTGGGAGGTGGTTGGATCGTGGGGGTGGAGTGCCCATTGCTGCTGGAGGTGGGGCTGGTGGGAGGTGGTTGGATCGTGCGGGTGGAGTGCCCATTGCTGCTGGAGGTGGGGCTGGTGGGAGGTGGTTGGATCGTGCGGGTGGAGTGCCCATTGCTGCTGGA	MENSTRUATION_ONSET_AGE	0.0605014	-0.157032	0.0835729
13-113439852-INS-400	13	113439852	INS	400	0.05	C	AGGTGGGGCTGGTGGGAGGTGGTTGGATCGTGCGGGTGGAGTGCCCATTGCTGCTGGAGGTGGGGCTGGTGGGAGGTGGTTGGATCGTGCGGGTGGAGTGCCCATTGCTGCTGGCGGTGGGGCTGGTGGGAGGTGGTTGGATCGTGCGGGTGGAGTGCCCATTGCTGCTGGAGGTGGGGCTGGTGGGAGGTGGTTGGATCGTGCGGGTGGAGTGCCCATTGCTGCTGGCGGTGGGGCTGGTGGGAGGTGGTTGGATCGTGGGGGTGGAGTGCCCATTGCTGCTGGAGGTGGGGCTGGTGGGAGGTGGTTGGATCGTGCGGGTGGAGTGCCCATTGCTGCTGGAGGTGGGGCTGGTGGGAGGTGGTTGGATCGTGCGGGTGGAGTGCCCATTGCTGCTGGA	POTASSIUM	0.113949	-0.102693	0.0649407
13-113439852-INS-400	13	113439852	INS	400	0.05	C	AGGTGGGGCTGGTGGGAGGTGGTTGGATCGTGCGGGTGGAGTGCCCATTGCTGCTGGAGGTGGGGCTGGTGGGAGGTGGTTGGATCGTGCGGGTGGAGTGCCCATTGCTGCTGGCGGTGGGGCTGGTGGGAGGTGGTTGGATCGTGCGGGTGGAGTGCCCATTGCTGCTGGAGGTGGGGCTGGTGGGAGGTGGTTGGATCGTGCGGGTGGAGTGCCCATTGCTGCTGGCGGTGGGGCTGGTGGGAGGTGGTTGGATCGTGGGGGTGGAGTGCCCATTGCTGCTGGAGGTGGGGCTGGTGGGAGGTGGTTGGATCGTGCGGGTGGAGTGCCCATTGCTGCTGGAGGTGGGGCTGGTGGGAGGTGGTTGGATCGTGCGGGTGGAGTGCCCATTGCTGCTGGA	RES_MEASURED_FEV1	0.130226	0.07073	0.0467198
13-113439852-INS-400	13	113439852	INS	400	0.05	C	AGGTGGGGCTGGTGGGAGGTGGTTGGATCGTGCGGGTGGAGTGCCCATTGCTGCTGGAGGTGGGGCTGGTGGGAGGTGGTTGGATCGTGCGGGTGGAGTGCCCATTGCTGCTGGCGGTGGGGCTGGTGGGAGGTGGTTGGATCGTGCGGGTGGAGTGCCCATTGCTGCTGGAGGTGGGGCTGGTGGGAGGTGGTTGGATCGTGCGGGTGGAGTGCCCATTGCTGCTGGCGGTGGGGCTGGTGGGAGGTGGTTGGATCGTGGGGGTGGAGTGCCCATTGCTGCTGGAGGTGGGGCTGGTGGGAGGTGGTTGGATCGTGCGGGTGGAGTGCCCATTGCTGCTGGAGGTGGGGCTGGTGGGAGGTGGTTGGATCGTGCGGGTGGAGTGCCCATTGCTGCTGGA	RES_MEASURED_FEV1_FVC	0.163694	0.0927002	0.0665308
13-113439852-INS-400	13	113439852	INS	400	0.05	C	AGGTGGGGCTGGTGGGAGGTGGTTGGATCGTGCGGGTGGAGTGCCCATTGCTGCTGGAGGTGGGGCTGGTGGGAGGTGGTTGGATCGTGCGGGTGGAGTGCCCATTGCTGCTGGCGGTGGGGCTGGTGGGAGGTGGTTGGATCGTGCGGGTGGAGTGCCCATTGCTGCTGGAGGTGGGGCTGGTGGGAGGTGGTTGGATCGTGCGGGTGGAGTGCCCATTGCTGCTGGCGGTGGGGCTGGTGGGAGGTGGTTGGATCGTGGGGGTGGAGTGCCCATTGCTGCTGGAGGTGGGGCTGGTGGGAGGTGGTTGGATCGTGCGGGTGGAGTGCCCATTGCTGCTGGAGGTGGGGCTGGTGGGAGGTGGTTGGATCGTGCGGGTGGAGTGCCCATTGCTGCTGGA	BASO_N	0.206626	0.0645929	0.0511287
13-113439852-INS-400	13	113439852	INS	400	0.05	C	AGGTGGGGCTGGTGGGAGGTGGTTGGATCGTGCGGGTGGAGTGCCCATTGCTGCTGGAGGTGGGGCTGGTGGGAGGTGGTTGGATCGTGCGGGTGGAGTGCCCATTGCTGCTGGCGGTGGGGCTGGTGGGAGGTGGTTGGATCGTGCGGGTGGAGTGCCCATTGCTGCTGGAGGTGGGGCTGGTGGGAGGTGGTTGGATCGTGCGGGTGGAGTGCCCATTGCTGCTGGCGGTGGGGCTGGTGGGAGGTGGTTGGATCGTGGGGGTGGAGTGCCCATTGCTGCTGGAGGTGGGGCTGGTGGGAGGTGGTTGGATCGTGCGGGTGGAGTGCCCATTGCTGCTGGAGGTGGGGCTGGTGGGAGGTGGTTGGATCGTGCGGGTGGAGTGCCCATTGCTGCTGGA	EOSINO_N	0.245695	-0.0745776	0.0642225
13-113439852-INS-400	13	113439852	INS	400	0.05	C	AGGTGGGGCTGGTGGGAGGTGGTTGGATCGTGCGGGTGGAGTGCCCATTGCTGCTGGAGGTGGGGCTGGTGGGAGGTGGTTGGATCGTGCGGGTGGAGTGCCCATTGCTGCTGGCGGTGGGGCTGGTGGGAGGTGGTTGGATCGTGCGGGTGGAGTGCCCATTGCTGCTGGAGGTGGGGCTGGTGGGAGGTGGTTGGATCGTGCGGGTGGAGTGCCCATTGCTGCTGGCGGTGGGGCTGGTGGGAGGTGGTTGGATCGTGGGGGTGGAGTGCCCATTGCTGCTGGAGGTGGGGCTGGTGGGAGGTGGTTGGATCGTGCGGGTGGAGTGCCCATTGCTGCTGGAGGTGGGGCTGGTGGGAGGTGGTTGGATCGTGCGGGTGGAGTGCCCATTGCTGCTGGA	CREATININE	0.24941	0.0592495	0.0514274
13-113439852-INS-400	13	113439852	INS	400	0.05	C	AGGTGGGGCTGGTGGGAGGTGGTTGGATCGTGCGGGTGGAGTGCCCATTGCTGCTGGAGGTGGGGCTGGTGGGAGGTGGTTGGATCGTGCGGGTGGAGTGCCCATTGCTGCTGGCGGTGGGGCTGGTGGGAGGTGGTTGGATCGTGCGGGTGGAGTGCCCATTGCTGCTGGAGGTGGGGCTGGTGGGAGGTGGTTGGATCGTGCGGGTGGAGTGCCCATTGCTGCTGGCGGTGGGGCTGGTGGGAGGTGGTTGGATCGTGGGGGTGGAGTGCCCATTGCTGCTGGAGGTGGGGCTGGTGGGAGGTGGTTGGATCGTGCGGGTGGAGTGCCCATTGCTGCTGGAGGTGGGGCTGGTGGGAGGTGGTTGGATCGTGCGGGTGGAGTGCCCATTGCTGCTGGA	CALC_WAIST_TO_HIP_RATIO	0.281928	-0.0502914	0.0467269
13-113439852-INS-400	13	113439852	INS	400	0.05	C	AGGTGGGGCTGGTGGGAGGTGGTTGGATCGTGCGGGTGGAGTGCCCATTGCTGCTGGAGGTGGGGCTGGTGGGAGGTGGTTGGATCGTGCGGGTGGAGTGCCCATTGCTGCTGGCGGTGGGGCTGGTGGGAGGTGGTTGGATCGTGCGGGTGGAGTGCCCATTGCTGCTGGAGGTGGGGCTGGTGGGAGGTGGTTGGATCGTGCGGGTGGAGTGCCCATTGCTGCTGGCGGTGGGGCTGGTGGGAGGTGGTTGGATCGTGGGGGTGGAGTGCCCATTGCTGCTGGAGGTGGGGCTGGTGGGAGGTGGTTGGATCGTGCGGGTGGAGTGCCCATTGCTGCTGGAGGTGGGGCTGGTGGGAGGTGGTTGGATCGTGCGGGTGGAGTGCCCATTGCTGCTGGA	SODIUM	0.310584	-0.0625513	0.0616731
13-113439852-INS-400	13	113439852	INS	400	0.05	C	AGGTGGGGCTGGTGGGAGGTGGTTGGATCGTGCGGGTGGAGTGCCCATTGCTGCTGGAGGTGGGGCTGGTGGGAGGTGGTTGGATCGTGCGGGTGGAGTGCCCATTGCTGCTGGCGGTGGGGCTGGTGGGAGGTGGTTGGATCGTGCGGGTGGAGTGCCCATTGCTGCTGGAGGTGGGGCTGGTGGGAGGTGGTTGGATCGTGCGGGTGGAGTGCCCATTGCTGCTGGCGGTGGGGCTGGTGGGAGGTGGTTGGATCGTGGGGGTGGAGTGCCCATTGCTGCTGGAGGTGGGGCTGGTGGGAGGTGGTTGGATCGTGCGGGTGGAGTGCCCATTGCTGCTGGAGGTGGGGCTGGTGGGAGGTGGTTGGATCGTGCGGGTGGAGTGCCCATTGCTGCTGGA	NEUTRO_N	0.324623	0.066283	0.0672743
13-113439852-INS-400	13	113439852	INS	400	0.05	C	AGGTGGGGCTGGTGGGAGGTGGTTGGATCGTGCGGGTGGAGTGCCCATTGCTGCTGGAGGTGGGGCTGGTGGGAGGTGGTTGGATCGTGCGGGTGGAGTGCCCATTGCTGCTGGCGGTGGGGCTGGTGGGAGGTGGTTGGATCGTGCGGGTGGAGTGCCCATTGCTGCTGGAGGTGGGGCTGGTGGGAGGTGGTTGGATCGTGCGGGTGGAGTGCCCATTGCTGCTGGCGGTGGGGCTGGTGGGAGGTGGTTGGATCGTGGGGGTGGAGTGCCCATTGCTGCTGGAGGTGGGGCTGGTGGGAGGTGGTTGGATCGTGCGGGTGGAGTGCCCATTGCTGCTGGAGGTGGGGCTGGTGGGAGGTGGTTGGATCGTGCGGGTGGAGTGCCCATTGCTGCTGGA	PLATELET	0.358684	0.058152	0.0633403
13-113439852-INS-400	13	113439852	INS	400	0.05	C	AGGTGGGGCTGGTGGGAGGTGGTTGGATCGTGCGGGTGGAGTGCCCATTGCTGCTGGAGGTGGGGCTGGTGGGAGGTGGTTGGATCGTGCGGGTGGAGTGCCCATTGCTGCTGGCGGTGGGGCTGGTGGGAGGTGGTTGGATCGTGCGGGTGGAGTGCCCATTGCTGCTGGAGGTGGGGCTGGTGGGAGGTGGTTGGATCGTGCGGGTGGAGTGCCCATTGCTGCTGGCGGTGGGGCTGGTGGGAGGTGGTTGGATCGTGGGGGTGGAGTGCCCATTGCTGCTGGAGGTGGGGCTGGTGGGAGGTGGTTGGATCGTGCGGGTGGAGTGCCCATTGCTGCTGGAGGTGGGGCTGGTGGGAGGTGGTTGGATCGTGCGGGTGGAGTGCCCATTGCTGCTGGA	MCV	0.396155	0.053175	0.0626554
13-113439852-INS-400	13	113439852	INS	400	0.05	C	AGGTGGGGCTGGTGGGAGGTGGTTGGATCGTGCGGGTGGAGTGCCCATTGCTGCTGGAGGTGGGGCTGGTGGGAGGTGGTTGGATCGTGCGGGTGGAGTGCCCATTGCTGCTGGCGGTGGGGCTGGTGGGAGGTGGTTGGATCGTGCGGGTGGAGTGCCCATTGCTGCTGGAGGTGGGGCTGGTGGGAGGTGGTTGGATCGTGCGGGTGGAGTGCCCATTGCTGCTGGCGGTGGGGCTGGTGGGAGGTGGTTGGATCGTGGGGGTGGAGTGCCCATTGCTGCTGGAGGTGGGGCTGGTGGGAGGTGGTTGGATCGTGCGGGTGGAGTGCCCATTGCTGCTGGAGGTGGGGCTGGTGGGAGGTGGTTGGATCGTGCGGGTGGAGTGCCCATTGCTGCTGGA	MONO_N	0.403725	-0.0538824	0.0645161
13-113439852-INS-400	13	113439852	INS	400	0.05	C	AGGTGGGGCTGGTGGGAGGTGGTTGGATCGTGCGGGTGGAGTGCCCATTGCTGCTGGAGGTGGGGCTGGTGGGAGGTGGTTGGATCGTGCGGGTGGAGTGCCCATTGCTGCTGGCGGTGGGGCTGGTGGGAGGTGGTTGGATCGTGCGGGTGGAGTGCCCATTGCTGCTGGAGGTGGGGCTGGTGGGAGGTGGTTGGATCGTGCGGGTGGAGTGCCCATTGCTGCTGGCGGTGGGGCTGGTGGGAGGTGGTTGGATCGTGGGGGTGGAGTGCCCATTGCTGCTGGAGGTGGGGCTGGTGGGAGGTGGTTGGATCGTGCGGGTGGAGTGCCCATTGCTGCTGGAGGTGGGGCTGGTGGGAGGTGGTTGGATCGTGCGGGTGGAGTGCCCATTGCTGCTGGA	WBC	0.404796	0.0532509	0.0639064
13-113439852-INS-400	13	113439852	INS	400	0.05	C	AGGTGGGGCTGGTGGGAGGTGGTTGGATCGTGCGGGTGGAGTGCCCATTGCTGCTGGAGGTGGGGCTGGTGGGAGGTGGTTGGATCGTGCGGGTGGAGTGCCCATTGCTGCTGGCGGTGGGGCTGGTGGGAGGTGGTTGGATCGTGCGGGTGGAGTGCCCATTGCTGCTGGAGGTGGGGCTGGTGGGAGGTGGTTGGATCGTGCGGGTGGAGTGCCCATTGCTGCTGGCGGTGGGGCTGGTGGGAGGTGGTTGGATCGTGGGGGTGGAGTGCCCATTGCTGCTGGAGGTGGGGCTGGTGGGAGGTGGTTGGATCGTGCGGGTGGAGTGCCCATTGCTGCTGGAGGTGGGGCTGGTGGGAGGTGGTTGGATCGTGCGGGTGGAGTGCCCATTGCTGCTGGA	HBA1C	0.418572	-0.0490596	0.0606373
13-113439852-INS-400	13	113439852	INS	400	0.05	C	AGGTGGGGCTGGTGGGAGGTGGTTGGATCGTGCGGGTGGAGTGCCCATTGCTGCTGGAGGTGGGGCTGGTGGGAGGTGGTTGGATCGTGCGGGTGGAGTGCCCATTGCTGCTGGCGGTGGGGCTGGTGGGAGGTGGTTGGATCGTGCGGGTGGAGTGCCCATTGCTGCTGGAGGTGGGGCTGGTGGGAGGTGGTTGGATCGTGCGGGTGGAGTGCCCATTGCTGCTGGCGGTGGGGCTGGTGGGAGGTGGTTGGATCGTGGGGGTGGAGTGCCCATTGCTGCTGGAGGTGGGGCTGGTGGGAGGTGGTTGGATCGTGCGGGTGGAGTGCCCATTGCTGCTGGAGGTGGGGCTGGTGGGAGGTGGTTGGATCGTGCGGGTGGAGTGCCCATTGCTGCTGGA	HDL	0.42001	0.0471608	0.0584715
13-113439852-INS-400	13	113439852	INS	400	0.05	C	AGGTGGGGCTGGTGGGAGGTGGTTGGATCGTGCGGGTGGAGTGCCCATTGCTGCTGGAGGTGGGGCTGGTGGGAGGTGGTTGGATCGTGCGGGTGGAGTGCCCATTGCTGCTGGCGGTGGGGCTGGTGGGAGGTGGTTGGATCGTGCGGGTGGAGTGCCCATTGCTGCTGGAGGTGGGGCTGGTGGGAGGTGGTTGGATCGTGCGGGTGGAGTGCCCATTGCTGCTGGCGGTGGGGCTGGTGGGAGGTGGTTGGATCGTGGGGGTGGAGTGCCCATTGCTGCTGGAGGTGGGGCTGGTGGGAGGTGGTTGGATCGTGCGGGTGGAGTGCCCATTGCTGCTGGAGGTGGGGCTGGTGGGAGGTGGTTGGATCGTGCGGGTGGAGTGCCCATTGCTGCTGGA	BMI_SCORE	0.439479	-0.0469484	0.060718
13-113439852-INS-400	13	113439852	INS	400	0.05	C	AGGTGGGGCTGGTGGGAGGTGGTTGGATCGTGCGGGTGGAGTGCCCATTGCTGCTGGAGGTGGGGCTGGTGGGAGGTGGTTGGATCGTGCGGGTGGAGTGCCCATTGCTGCTGGCGGTGGGGCTGGTGGGAGGTGGTTGGATCGTGCGGGTGGAGTGCCCATTGCTGCTGGAGGTGGGGCTGGTGGGAGGTGGTTGGATCGTGCGGGTGGAGTGCCCATTGCTGCTGGCGGTGGGGCTGGTGGGAGGTGGTTGGATCGTGGGGGTGGAGTGCCCATTGCTGCTGGAGGTGGGGCTGGTGGGAGGTGGTTGGATCGTGCGGGTGGAGTGCCCATTGCTGCTGGAGGTGGGGCTGGTGGGAGGTGGTTGGATCGTGCGGGTGGAGTGCCCATTGCTGCTGGA	CA	0.448052	0.0491827	0.064815
13-113439852-INS-400	13	113439852	INS	400	0.05	C	AGGTGGGGCTGGTGGGAGGTGGTTGGATCGTGCGGGTGGAGTGCCCATTGCTGCTGGAGGTGGGGCTGGTGGGAGGTGGTTGGATCGTGCGGGTGGAGTGCCCATTGCTGCTGGCGGTGGGGCTGGTGGGAGGTGGTTGGATCGTGCGGGTGGAGTGCCCATTGCTGCTGGAGGTGGGGCTGGTGGGAGGTGGTTGGATCGTGCGGGTGGAGTGCCCATTGCTGCTGGCGGTGGGGCTGGTGGGAGGTGGTTGGATCGTGGGGGTGGAGTGCCCATTGCTGCTGGAGGTGGGGCTGGTGGGAGGTGGTTGGATCGTGCGGGTGGAGTGCCCATTGCTGCTGGAGGTGGGGCTGGTGGGAGGTGGTTGGATCGTGCGGGTGGAGTGCCCATTGCTGCTGGA	GGT	0.466105	0.0415835	0.0570448
13-113439852-INS-400	13	113439852	INS	400	0.05	C	AGGTGGGGCTGGTGGGAGGTGGTTGGATCGTGCGGGTGGAGTGCCCATTGCTGCTGGAGGTGGGGCTGGTGGGAGGTGGTTGGATCGTGCGGGTGGAGTGCCCATTGCTGCTGGCGGTGGGGCTGGTGGGAGGTGGTTGGATCGTGCGGGTGGAGTGCCCATTGCTGCTGGAGGTGGGGCTGGTGGGAGGTGGTTGGATCGTGCGGGTGGAGTGCCCATTGCTGCTGGCGGTGGGGCTGGTGGGAGGTGGTTGGATCGTGGGGGTGGAGTGCCCATTGCTGCTGGAGGTGGGGCTGGTGGGAGGTGGTTGGATCGTGCGGGTGGAGTGCCCATTGCTGCTGGAGGTGGGGCTGGTGGGAGGTGGTTGGATCGTGCGGGTGGAGTGCCCATTGCTGCTGGA	T4	0.476648	-0.0449397	0.0631326
13-113439852-INS-400	13	113439852	INS	400	0.05	C	AGGTGGGGCTGGTGGGAGGTGGTTGGATCGTGCGGGTGGAGTGCCCATTGCTGCTGGAGGTGGGGCTGGTGGGAGGTGGTTGGATCGTGCGGGTGGAGTGCCCATTGCTGCTGGCGGTGGGGCTGGTGGGAGGTGGTTGGATCGTGCGGGTGGAGTGCCCATTGCTGCTGGAGGTGGGGCTGGTGGGAGGTGGTTGGATCGTGCGGGTGGAGTGCCCATTGCTGCTGGCGGTGGGGCTGGTGGGAGGTGGTTGGATCGTGGGGGTGGAGTGCCCATTGCTGCTGGAGGTGGGGCTGGTGGGAGGTGGTTGGATCGTGCGGGTGGAGTGCCCATTGCTGCTGGAGGTGGGGCTGGTGGGAGGTGGTTGGATCGTGCGGGTGGAGTGCCCATTGCTGCTGGA	RES_MEASURED_FVC	0.499515	0.0323309	0.0478697
13-113439852-INS-400	13	113439852	INS	400	0.05	C	AGGTGGGGCTGGTGGGAGGTGGTTGGATCGTGCGGGTGGAGTGCCCATTGCTGCTGGAGGTGGGGCTGGTGGGAGGTGGTTGGATCGTGCGGGTGGAGTGCCCATTGCTGCTGGCGGTGGGGCTGGTGGGAGGTGGTTGGATCGTGCGGGTGGAGTGCCCATTGCTGCTGGAGGTGGGGCTGGTGGGAGGTGGTTGGATCGTGCGGGTGGAGTGCCCATTGCTGCTGGCGGTGGGGCTGGTGGGAGGTGGTTGGATCGTGGGGGTGGAGTGCCCATTGCTGCTGGAGGTGGGGCTGGTGGGAGGTGGTTGGATCGTGCGGGTGGAGTGCCCATTGCTGCTGGAGGTGGGGCTGGTGGGAGGTGGTTGGATCGTGCGGGTGGAGTGCCCATTGCTGCTGGA	LDL	0.586977	0.0343553	0.0632333
13-113439852-INS-400	13	113439852	INS	400	0.05	C	AGGTGGGGCTGGTGGGAGGTGGTTGGATCGTGCGGGTGGAGTGCCCATTGCTGCTGGAGGTGGGGCTGGTGGGAGGTGGTTGGATCGTGCGGGTGGAGTGCCCATTGCTGCTGGCGGTGGGGCTGGTGGGAGGTGGTTGGATCGTGCGGGTGGAGTGCCCATTGCTGCTGGAGGTGGGGCTGGTGGGAGGTGGTTGGATCGTGCGGGTGGAGTGCCCATTGCTGCTGGCGGTGGGGCTGGTGGGAGGTGGTTGGATCGTGGGGGTGGAGTGCCCATTGCTGCTGGAGGTGGGGCTGGTGGGAGGTGGTTGGATCGTGCGGGTGGAGTGCCCATTGCTGCTGGAGGTGGGGCTGGTGGGAGGTGGTTGGATCGTGCGGGTGGAGTGCCCATTGCTGCTGGA	CALC_AVG_DIASTOLIC_BP	0.662863	0.028525	0.0654198
13-113439852-INS-400	13	113439852	INS	400	0.05	C	AGGTGGGGCTGGTGGGAGGTGGTTGGATCGTGCGGGTGGAGTGCCCATTGCTGCTGGAGGTGGGGCTGGTGGGAGGTGGTTGGATCGTGCGGGTGGAGTGCCCATTGCTGCTGGCGGTGGGGCTGGTGGGAGGTGGTTGGATCGTGCGGGTGGAGTGCCCATTGCTGCTGGAGGTGGGGCTGGTGGGAGGTGGTTGGATCGTGCGGGTGGAGTGCCCATTGCTGCTGGCGGTGGGGCTGGTGGGAGGTGGTTGGATCGTGGGGGTGGAGTGCCCATTGCTGCTGGAGGTGGGGCTGGTGGGAGGTGGTTGGATCGTGCGGGTGGAGTGCCCATTGCTGCTGGAGGTGGGGCTGGTGGGAGGTGGTTGGATCGTGCGGGTGGAGTGCCCATTGCTGCTGGA	CALC_AVG_SYSTOLIC_BP	0.664017	-0.0252882	0.0582091
13-113439852-INS-400	13	113439852	INS	400	0.05	C	AGGTGGGGCTGGTGGGAGGTGGTTGGATCGTGCGGGTGGAGTGCCCATTGCTGCTGGAGGTGGGGCTGGTGGGAGGTGGTTGGATCGTGCGGGTGGAGTGCCCATTGCTGCTGGCGGTGGGGCTGGTGGGAGGTGGTTGGATCGTGCGGGTGGAGTGCCCATTGCTGCTGGAGGTGGGGCTGGTGGGAGGTGGTTGGATCGTGCGGGTGGAGTGCCCATTGCTGCTGGCGGTGGGGCTGGTGGGAGGTGGTTGGATCGTGGGGGTGGAGTGCCCATTGCTGCTGGAGGTGGGGCTGGTGGGAGGTGGTTGGATCGTGCGGGTGGAGTGCCCATTGCTGCTGGAGGTGGGGCTGGTGGGAGGTGGTTGGATCGTGCGGGTGGAGTGCCCATTGCTGCTGGA	HGB	0.667604	-0.0214299	0.0498947
13-113439852-INS-400	13	113439852	INS	400	0.05	C	AGGTGGGGCTGGTGGGAGGTGGTTGGATCGTGCGGGTGGAGTGCCCATTGCTGCTGGAGGTGGGGCTGGTGGGAGGTGGTTGGATCGTGCGGGTGGAGTGCCCATTGCTGCTGGCGGTGGGGCTGGTGGGAGGTGGTTGGATCGTGCGGGTGGAGTGCCCATTGCTGCTGGAGGTGGGGCTGGTGGGAGGTGGTTGGATCGTGCGGGTGGAGTGCCCATTGCTGCTGGCGGTGGGGCTGGTGGGAGGTGGTTGGATCGTGGGGGTGGAGTGCCCATTGCTGCTGGAGGTGGGGCTGGTGGGAGGTGGTTGGATCGTGCGGGTGGAGTGCCCATTGCTGCTGGAGGTGGGGCTGGTGGGAGGTGGTTGGATCGTGCGGGTGGAGTGCCCATTGCTGCTGGA	TSH	0.680241	0.0264829	0.064249
13-113439852-INS-400	13	113439852	INS	400	0.05	C	AGGTGGGGCTGGTGGGAGGTGGTTGGATCGTGCGGGTGGAGTGCCCATTGCTGCTGGAGGTGGGGCTGGTGGGAGGTGGTTGGATCGTGCGGGTGGAGTGCCCATTGCTGCTGGCGGTGGGGCTGGTGGGAGGTGGTTGGATCGTGCGGGTGGAGTGCCCATTGCTGCTGGAGGTGGGGCTGGTGGGAGGTGGTTGGATCGTGCGGGTGGAGTGCCCATTGCTGCTGGCGGTGGGGCTGGTGGGAGGTGGTTGGATCGTGGGGGTGGAGTGCCCATTGCTGCTGGAGGTGGGGCTGGTGGGAGGTGGTTGGATCGTGCGGGTGGAGTGCCCATTGCTGCTGGAGGTGGGGCTGGTGGGAGGTGGTTGGATCGTGCGGGTGGAGTGCCCATTGCTGCTGGA	RBC	0.712332	-0.020115	0.0545448
13-113439852-INS-400	13	113439852	INS	400	0.05	C	AGGTGGGGCTGGTGGGAGGTGGTTGGATCGTGCGGGTGGAGTGCCCATTGCTGCTGGAGGTGGGGCTGGTGGGAGGTGGTTGGATCGTGCGGGTGGAGTGCCCATTGCTGCTGGCGGTGGGGCTGGTGGGAGGTGGTTGGATCGTGCGGGTGGAGTGCCCATTGCTGCTGGAGGTGGGGCTGGTGGGAGGTGGTTGGATCGTGCGGGTGGAGTGCCCATTGCTGCTGGCGGTGGGGCTGGTGGGAGGTGGTTGGATCGTGGGGGTGGAGTGCCCATTGCTGCTGGAGGTGGGGCTGGTGGGAGGTGGTTGGATCGTGCGGGTGGAGTGCCCATTGCTGCTGGAGGTGGGGCTGGTGGGAGGTGGTTGGATCGTGCGGGTGGAGTGCCCATTGCTGCTGGA	ALT	0.737885	-0.0187298	0.0559601
13-113439852-INS-400	13	113439852	INS	400	0.05	C	AGGTGGGGCTGGTGGGAGGTGGTTGGATCGTGCGGGTGGAGTGCCCATTGCTGCTGGAGGTGGGGCTGGTGGGAGGTGGTTGGATCGTGCGGGTGGAGTGCCCATTGCTGCTGGCGGTGGGGCTGGTGGGAGGTGGTTGGATCGTGCGGGTGGAGTGCCCATTGCTGCTGGAGGTGGGGCTGGTGGGAGGTGGTTGGATCGTGCGGGTGGAGTGCCCATTGCTGCTGGCGGTGGGGCTGGTGGGAGGTGGTTGGATCGTGGGGGTGGAGTGCCCATTGCTGCTGGAGGTGGGGCTGGTGGGAGGTGGTTGGATCGTGCGGGTGGAGTGCCCATTGCTGCTGGAGGTGGGGCTGGTGGGAGGTGGTTGGATCGTGCGGGTGGAGTGCCCATTGCTGCTGGA	GLUCOSE	0.778865	-0.0179148	0.0637909
13-113439852-INS-400	13	113439852	INS	400	0.05	C	AGGTGGGGCTGGTGGGAGGTGGTTGGATCGTGCGGGTGGAGTGCCCATTGCTGCTGGAGGTGGGGCTGGTGGGAGGTGGTTGGATCGTGCGGGTGGAGTGCCCATTGCTGCTGGCGGTGGGGCTGGTGGGAGGTGGTTGGATCGTGCGGGTGGAGTGCCCATTGCTGCTGGAGGTGGGGCTGGTGGGAGGTGGTTGGATCGTGCGGGTGGAGTGCCCATTGCTGCTGGCGGTGGGGCTGGTGGGAGGTGGTTGGATCGTGGGGGTGGAGTGCCCATTGCTGCTGGAGGTGGGGCTGGTGGGAGGTGGTTGGATCGTGCGGGTGGAGTGCCCATTGCTGCTGGAGGTGGGGCTGGTGGGAGGTGGTTGGATCGTGCGGGTGGAGTGCCCATTGCTGCTGGA	AST	0.782457	-0.0139444	0.050495
13-113439852-INS-400	13	113439852	INS	400	0.05	C	AGGTGGGGCTGGTGGGAGGTGGTTGGATCGTGCGGGTGGAGTGCCCATTGCTGCTGGAGGTGGGGCTGGTGGGAGGTGGTTGGATCGTGCGGGTGGAGTGCCCATTGCTGCTGGCGGTGGGGCTGGTGGGAGGTGGTTGGATCGTGCGGGTGGAGTGCCCATTGCTGCTGGAGGTGGGGCTGGTGGGAGGTGGTTGGATCGTGCGGGTGGAGTGCCCATTGCTGCTGGCGGTGGGGCTGGTGGGAGGTGGTTGGATCGTGGGGGTGGAGTGCCCATTGCTGCTGGAGGTGGGGCTGGTGGGAGGTGGTTGGATCGTGCGGGTGGAGTGCCCATTGCTGCTGGAGGTGGGGCTGGTGGGAGGTGGTTGGATCGTGCGGGTGGAGTGCCCATTGCTGCTGGA	CALC_AVG_HEIGHT_CM	0.794853	0.0112312	0.0431893
13-113439852-INS-400	13	113439852	INS	400	0.05	C	AGGTGGGGCTGGTGGGAGGTGGTTGGATCGTGCGGGTGGAGTGCCCATTGCTGCTGGAGGTGGGGCTGGTGGGAGGTGGTTGGATCGTGCGGGTGGAGTGCCCATTGCTGCTGGCGGTGGGGCTGGTGGGAGGTGGTTGGATCGTGCGGGTGGAGTGCCCATTGCTGCTGGAGGTGGGGCTGGTGGGAGGTGGTTGGATCGTGCGGGTGGAGTGCCCATTGCTGCTGGCGGTGGGGCTGGTGGGAGGTGGTTGGATCGTGGGGGTGGAGTGCCCATTGCTGCTGGAGGTGGGGCTGGTGGGAGGTGGTTGGATCGTGCGGGTGGAGTGCCCATTGCTGCTGGAGGTGGGGCTGGTGGGAGGTGGTTGGATCGTGCGGGTGGAGTGCCCATTGCTGCTGGA	MCH	0.800492	-0.0159686	0.063181
13-113439852-INS-400	13	113439852	INS	400	0.05	C	AGGTGGGGCTGGTGGGAGGTGGTTGGATCGTGCGGGTGGAGTGCCCATTGCTGCTGGAGGTGGGGCTGGTGGGAGGTGGTTGGATCGTGCGGGTGGAGTGCCCATTGCTGCTGGCGGTGGGGCTGGTGGGAGGTGGTTGGATCGTGCGGGTGGAGTGCCCATTGCTGCTGGAGGTGGGGCTGGTGGGAGGTGGTTGGATCGTGCGGGTGGAGTGCCCATTGCTGCTGGCGGTGGGGCTGGTGGGAGGTGGTTGGATCGTGGGGGTGGAGTGCCCATTGCTGCTGGAGGTGGGGCTGGTGGGAGGTGGTTGGATCGTGCGGGTGGAGTGCCCATTGCTGCTGGAGGTGGGGCTGGTGGGAGGTGGTTGGATCGTGCGGGTGGAGTGCCCATTGCTGCTGGA	LYMPHO_N	0.816286	0.0151839	0.0653471
13-113439852-INS-400	13	113439852	INS	400	0.05	C	AGGTGGGGCTGGTGGGAGGTGGTTGGATCGTGCGGGTGGAGTGCCCATTGCTGCTGGAGGTGGGGCTGGTGGGAGGTGGTTGGATCGTGCGGGTGGAGTGCCCATTGCTGCTGGCGGTGGGGCTGGTGGGAGGTGGTTGGATCGTGCGGGTGGAGTGCCCATTGCTGCTGGAGGTGGGGCTGGTGGGAGGTGGTTGGATCGTGCGGGTGGAGTGCCCATTGCTGCTGGCGGTGGGGCTGGTGGGAGGTGGTTGGATCGTGGGGGTGGAGTGCCCATTGCTGCTGGAGGTGGGGCTGGTGGGAGGTGGTTGGATCGTGCGGGTGGAGTGCCCATTGCTGCTGGAGGTGGGGCTGGTGGGAGGTGGTTGGATCGTGCGGGTGGAGTGCCCATTGCTGCTGGA	HT	0.823197	0.0115389	0.0516366
13-113439852-INS-400	13	113439852	INS	400	0.05	C	AGGTGGGGCTGGTGGGAGGTGGTTGGATCGTGCGGGTGGAGTGCCCATTGCTGCTGGAGGTGGGGCTGGTGGGAGGTGGTTGGATCGTGCGGGTGGAGTGCCCATTGCTGCTGGCGGTGGGGCTGGTGGGAGGTGGTTGGATCGTGCGGGTGGAGTGCCCATTGCTGCTGGAGGTGGGGCTGGTGGGAGGTGGTTGGATCGTGCGGGTGGAGTGCCCATTGCTGCTGGCGGTGGGGCTGGTGGGAGGTGGTTGGATCGTGGGGGTGGAGTGCCCATTGCTGCTGGAGGTGGGGCTGGTGGGAGGTGGTTGGATCGTGCGGGTGGAGTGCCCATTGCTGCTGGAGGTGGGGCTGGTGGGAGGTGGTTGGATCGTGCGGGTGGAGTGCCCATTGCTGCTGGA	RES_QTC_INTERVAL	0.834267	0.0200651	0.0958718
13-113439852-INS-400	13	113439852	INS	400	0.05	C	AGGTGGGGCTGGTGGGAGGTGGTTGGATCGTGCGGGTGGAGTGCCCATTGCTGCTGGAGGTGGGGCTGGTGGGAGGTGGTTGGATCGTGCGGGTGGAGTGCCCATTGCTGCTGGCGGTGGGGCTGGTGGGAGGTGGTTGGATCGTGCGGGTGGAGTGCCCATTGCTGCTGGAGGTGGGGCTGGTGGGAGGTGGTTGGATCGTGCGGGTGGAGTGCCCATTGCTGCTGGCGGTGGGGCTGGTGGGAGGTGGTTGGATCGTGGGGGTGGAGTGCCCATTGCTGCTGGAGGTGGGGCTGGTGGGAGGTGGTTGGATCGTGCGGGTGGAGTGCCCATTGCTGCTGGAGGTGGGGCTGGTGGGAGGTGGTTGGATCGTGCGGGTGGAGTGCCCATTGCTGCTGGA	RES_PQ_INTERVAL	0.888719	0.014045	0.100345
13-113439852-INS-400	13	113439852	INS	400	0.05	C	AGGTGGGGCTGGTGGGAGGTGGTTGGATCGTGCGGGTGGAGTGCCCATTGCTGCTGGAGGTGGGGCTGGTGGGAGGTGGTTGGATCGTGCGGGTGGAGTGCCCATTGCTGCTGGCGGTGGGGCTGGTGGGAGGTGGTTGGATCGTGCGGGTGGAGTGCCCATTGCTGCTGGAGGTGGGGCTGGTGGGAGGTGGTTGGATCGTGCGGGTGGAGTGCCCATTGCTGCTGGCGGTGGGGCTGGTGGGAGGTGGTTGGATCGTGGGGGTGGAGTGCCCATTGCTGCTGGAGGTGGGGCTGGTGGGAGGTGGTTGGATCGTGCGGGTGGAGTGCCCATTGCTGCTGGAGGTGGGGCTGGTGGGAGGTGGTTGGATCGTGCGGGTGGAGTGCCCATTGCTGCTGGA	ALBUMIN	0.9252	0.0057837	0.0615959
13-113439852-INS-400	13	113439852	INS	400	0.05	C	AGGTGGGGCTGGTGGGAGGTGGTTGGATCGTGCGGGTGGAGTGCCCATTGCTGCTGGAGGTGGGGCTGGTGGGAGGTGGTTGGATCGTGCGGGTGGAGTGCCCATTGCTGCTGGCGGTGGGGCTGGTGGGAGGTGGTTGGATCGTGCGGGTGGAGTGCCCATTGCTGCTGGAGGTGGGGCTGGTGGGAGGTGGTTGGATCGTGCGGGTGGAGTGCCCATTGCTGCTGGCGGTGGGGCTGGTGGGAGGTGGTTGGATCGTGGGGGTGGAGTGCCCATTGCTGCTGGAGGTGGGGCTGGTGGGAGGTGGTTGGATCGTGCGGGTGGAGTGCCCATTGCTGCTGGAGGTGGGGCTGGTGGGAGGTGGTTGGATCGTGCGGGTGGAGTGCCCATTGCTGCTGGA	TC	0.964747	-0.00262239	0.0593272
13-113439852-INS-400	13	113439852	INS	400	0.05	C	AGGTGGGGCTGGTGGGAGGTGGTTGGATCGTGCGGGTGGAGTGCCCATTGCTGCTGGAGGTGGGGCTGGTGGGAGGTGGTTGGATCGTGCGGGTGGAGTGCCCATTGCTGCTGGCGGTGGGGCTGGTGGGAGGTGGTTGGATCGTGCGGGTGGAGTGCCCATTGCTGCTGGAGGTGGGGCTGGTGGGAGGTGGTTGGATCGTGCGGGTGGAGTGCCCATTGCTGCTGGCGGTGGGGCTGGTGGGAGGTGGTTGGATCGTGGGGGTGGAGTGCCCATTGCTGCTGGAGGTGGGGCTGGTGGGAGGTGGTTGGATCGTGCGGGTGGAGTGCCCATTGCTGCTGGAGGTGGGGCTGGTGGGAGGTGGTTGGATCGTGCGGGTGGAGTGCCCATTGCTGCTGGA	URIC_ACID	0.97668	0.00157616	0.0539128
13-113439852-INS-400	13	113439852	INS	400	0.05	C	AGGTGGGGCTGGTGGGAGGTGGTTGGATCGTGCGGGTGGAGTGCCCATTGCTGCTGGAGGTGGGGCTGGTGGGAGGTGGTTGGATCGTGCGGGTGGAGTGCCCATTGCTGCTGGCGGTGGGGCTGGTGGGAGGTGGTTGGATCGTGCGGGTGGAGTGCCCATTGCTGCTGGAGGTGGGGCTGGTGGGAGGTGGTTGGATCGTGCGGGTGGAGTGCCCATTGCTGCTGGCGGTGGGGCTGGTGGGAGGTGGTTGGATCGTGGGGGTGGAGTGCCCATTGCTGCTGGAGGTGGGGCTGGTGGGAGGTGGTTGGATCGTGCGGGTGGAGTGCCCATTGCTGCTGGAGGTGGGGCTGGTGGGAGGTGGTTGGATCGTGCGGGTGGAGTGCCCATTGCTGCTGGA	CHLORIDE	0.980787	0.00151758	0.0630101
14-14522675-INS-333	14	14522675	INS	333	0.01	T	TATAAGCTTGGGCCGGGCGCGGTGGCTCACGCCTGTAATCCCAGCACTTTGGGAGGCCGAGGCGGGCGGATCACGAGGTCAGGAGATCGAGACCATCCCGGCTAAAACGGTGAAACCCCGTCTCTACTAAAAATACAAAAAATTAGCCGGGCGTAGTGGCGGGCGCCTGTAGTCCCAGCTACTTGGGAGGCTGAGGCGGGAGAATGGCGTGAACCCGGGAGGCGGAGCTTGCAGTGAGCCGAGATCCCGCCACTGCACTCCAGCCTGGGCGACAGAGCGAGACTCCGTCTCAAAAAAAAAAAAAAAAAAAAAAAAAAAAAAAAAAAAAAGAAT	PLATELET	0.0026702	0.442879	0.147277
14-14522675-INS-333	14	14522675	INS	333	0.01	T	TATAAGCTTGGGCCGGGCGCGGTGGCTCACGCCTGTAATCCCAGCACTTTGGGAGGCCGAGGCGGGCGGATCACGAGGTCAGGAGATCGAGACCATCCCGGCTAAAACGGTGAAACCCCGTCTCTACTAAAAATACAAAAAATTAGCCGGGCGTAGTGGCGGGCGCCTGTAGTCCCAGCTACTTGGGAGGCTGAGGCGGGAGAATGGCGTGAACCCGGGAGGCGGAGCTTGCAGTGAGCCGAGATCCCGCCACTGCACTCCAGCCTGGGCGACAGAGCGAGACTCCGTCTCAAAAAAAAAAAAAAAAAAAAAAAAAAAAAAAAAAAAAAGAAT	CALC_WAIST_TO_HIP_RATIO	0.11404	-0.1766	0.111704
14-14522675-INS-333	14	14522675	INS	333	0.01	T	TATAAGCTTGGGCCGGGCGCGGTGGCTCACGCCTGTAATCCCAGCACTTTGGGAGGCCGAGGCGGGCGGATCACGAGGTCAGGAGATCGAGACCATCCCGGCTAAAACGGTGAAACCCCGTCTCTACTAAAAATACAAAAAATTAGCCGGGCGTAGTGGCGGGCGCCTGTAGTCCCAGCTACTTGGGAGGCTGAGGCGGGAGAATGGCGTGAACCCGGGAGGCGGAGCTTGCAGTGAGCCGAGATCCCGCCACTGCACTCCAGCCTGGGCGACAGAGCGAGACTCCGTCTCAAAAAAAAAAAAAAAAAAAAAAAAAAAAAAAAAAAAAAGAAT	POTASSIUM	0.153038	0.212508	0.14867
14-14522675-INS-333	14	14522675	INS	333	0.01	T	TATAAGCTTGGGCCGGGCGCGGTGGCTCACGCCTGTAATCCCAGCACTTTGGGAGGCCGAGGCGGGCGGATCACGAGGTCAGGAGATCGAGACCATCCCGGCTAAAACGGTGAAACCCCGTCTCTACTAAAAATACAAAAAATTAGCCGGGCGTAGTGGCGGGCGCCTGTAGTCCCAGCTACTTGGGAGGCTGAGGCGGGAGAATGGCGTGAACCCGGGAGGCGGAGCTTGCAGTGAGCCGAGATCCCGCCACTGCACTCCAGCCTGGGCGACAGAGCGAGACTCCGTCTCAAAAAAAAAAAAAAAAAAAAAAAAAAAAAAAAAAAAAAGAAT	BMI_SCORE	0.159213	-0.197191	0.140028
14-14522675-INS-333	14	14522675	INS	333	0.01	T	TATAAGCTTGGGCCGGGCGCGGTGGCTCACGCCTGTAATCCCAGCACTTTGGGAGGCCGAGGCGGGCGGATCACGAGGTCAGGAGATCGAGACCATCCCGGCTAAAACGGTGAAACCCCGTCTCTACTAAAAATACAAAAAATTAGCCGGGCGTAGTGGCGGGCGCCTGTAGTCCCAGCTACTTGGGAGGCTGAGGCGGGAGAATGGCGTGAACCCGGGAGGCGGAGCTTGCAGTGAGCCGAGATCCCGCCACTGCACTCCAGCCTGGGCGACAGAGCGAGACTCCGTCTCAAAAAAAAAAAAAAAAAAAAAAAAAAAAAAAAAAAAAAGAAT	MENSTRUATION_ONSET_AGE	0.202594	-0.270811	0.212413
14-14522675-INS-333	14	14522675	INS	333	0.01	T	TATAAGCTTGGGCCGGGCGCGGTGGCTCACGCCTGTAATCCCAGCACTTTGGGAGGCCGAGGCGGGCGGATCACGAGGTCAGGAGATCGAGACCATCCCGGCTAAAACGGTGAAACCCCGTCTCTACTAAAAATACAAAAAATTAGCCGGGCGTAGTGGCGGGCGCCTGTAGTCCCAGCTACTTGGGAGGCTGAGGCGGGAGAATGGCGTGAACCCGGGAGGCGGAGCTTGCAGTGAGCCGAGATCCCGCCACTGCACTCCAGCCTGGGCGACAGAGCGAGACTCCGTCTCAAAAAAAAAAAAAAAAAAAAAAAAAAAAAAAAAAAAAAGAAT	CALC_AVG_DIASTOLIC_BP	0.218225	-0.193836	0.157378
14-14522675-INS-333	14	14522675	INS	333	0.01	T	TATAAGCTTGGGCCGGGCGCGGTGGCTCACGCCTGTAATCCCAGCACTTTGGGAGGCCGAGGCGGGCGGATCACGAGGTCAGGAGATCGAGACCATCCCGGCTAAAACGGTGAAACCCCGTCTCTACTAAAAATACAAAAAATTAGCCGGGCGTAGTGGCGGGCGCCTGTAGTCCCAGCTACTTGGGAGGCTGAGGCGGGAGAATGGCGTGAACCCGGGAGGCGGAGCTTGCAGTGAGCCGAGATCCCGCCACTGCACTCCAGCCTGGGCGACAGAGCGAGACTCCGTCTCAAAAAAAAAAAAAAAAAAAAAAAAAAAAAAAAAAAAAAGAAT	TC	0.22519	0.16502	0.136021
14-14522675-INS-333	14	14522675	INS	333	0.01	T	TATAAGCTTGGGCCGGGCGCGGTGGCTCACGCCTGTAATCCCAGCACTTTGGGAGGCCGAGGCGGGCGGATCACGAGGTCAGGAGATCGAGACCATCCCGGCTAAAACGGTGAAACCCCGTCTCTACTAAAAATACAAAAAATTAGCCGGGCGTAGTGGCGGGCGCCTGTAGTCCCAGCTACTTGGGAGGCTGAGGCGGGAGAATGGCGTGAACCCGGGAGGCGGAGCTTGCAGTGAGCCGAGATCCCGCCACTGCACTCCAGCCTGGGCGACAGAGCGAGACTCCGTCTCAAAAAAAAAAAAAAAAAAAAAAAAAAAAAAAAAAAAAAGAAT	RES_QTC_INTERVAL	0.250075	0.20518	0.17828
14-14522675-INS-333	14	14522675	INS	333	0.01	T	TATAAGCTTGGGCCGGGCGCGGTGGCTCACGCCTGTAATCCCAGCACTTTGGGAGGCCGAGGCGGGCGGATCACGAGGTCAGGAGATCGAGACCATCCCGGCTAAAACGGTGAAACCCCGTCTCTACTAAAAATACAAAAAATTAGCCGGGCGTAGTGGCGGGCGCCTGTAGTCCCAGCTACTTGGGAGGCTGAGGCGGGAGAATGGCGTGAACCCGGGAGGCGGAGCTTGCAGTGAGCCGAGATCCCGCCACTGCACTCCAGCCTGGGCGACAGAGCGAGACTCCGTCTCAAAAAAAAAAAAAAAAAAAAAAAAAAAAAAAAAAAAAAGAAT	RES_PQ_INTERVAL	0.266538	-0.204345	0.183798
14-14522675-INS-333	14	14522675	INS	333	0.01	T	TATAAGCTTGGGCCGGGCGCGGTGGCTCACGCCTGTAATCCCAGCACTTTGGGAGGCCGAGGCGGGCGGATCACGAGGTCAGGAGATCGAGACCATCCCGGCTAAAACGGTGAAACCCCGTCTCTACTAAAAATACAAAAAATTAGCCGGGCGTAGTGGCGGGCGCCTGTAGTCCCAGCTACTTGGGAGGCTGAGGCGGGAGAATGGCGTGAACCCGGGAGGCGGAGCTTGCAGTGAGCCGAGATCCCGCCACTGCACTCCAGCCTGGGCGACAGAGCGAGACTCCGTCTCAAAAAAAAAAAAAAAAAAAAAAAAAAAAAAAAAAAAAAGAAT	CALC_AVG_HEIGHT_CM	0.282863	-0.107994	0.100536
14-14522675-INS-333	14	14522675	INS	333	0.01	T	TATAAGCTTGGGCCGGGCGCGGTGGCTCACGCCTGTAATCCCAGCACTTTGGGAGGCCGAGGCGGGCGGATCACGAGGTCAGGAGATCGAGACCATCCCGGCTAAAACGGTGAAACCCCGTCTCTACTAAAAATACAAAAAATTAGCCGGGCGTAGTGGCGGGCGCCTGTAGTCCCAGCTACTTGGGAGGCTGAGGCGGGAGAATGGCGTGAACCCGGGAGGCGGAGCTTGCAGTGAGCCGAGATCCCGCCACTGCACTCCAGCCTGGGCGACAGAGCGAGACTCCGTCTCAAAAAAAAAAAAAAAAAAAAAAAAAAAAAAAAAAAAAAGAAT	GLUCOSE	0.283316	-0.158169	0.147382
14-14522675-INS-333	14	14522675	INS	333	0.01	T	TATAAGCTTGGGCCGGGCGCGGTGGCTCACGCCTGTAATCCCAGCACTTTGGGAGGCCGAGGCGGGCGGATCACGAGGTCAGGAGATCGAGACCATCCCGGCTAAAACGGTGAAACCCCGTCTCTACTAAAAATACAAAAAATTAGCCGGGCGTAGTGGCGGGCGCCTGTAGTCCCAGCTACTTGGGAGGCTGAGGCGGGAGAATGGCGTGAACCCGGGAGGCGGAGCTTGCAGTGAGCCGAGATCCCGCCACTGCACTCCAGCCTGGGCGACAGAGCGAGACTCCGTCTCAAAAAAAAAAAAAAAAAAAAAAAAAAAAAAAAAAAAAAGAAT	T4	0.301526	-0.149898	0.145051
14-14522675-INS-333	14	14522675	INS	333	0.01	T	TATAAGCTTGGGCCGGGCGCGGTGGCTCACGCCTGTAATCCCAGCACTTTGGGAGGCCGAGGCGGGCGGATCACGAGGTCAGGAGATCGAGACCATCCCGGCTAAAACGGTGAAACCCCGTCTCTACTAAAAATACAAAAAATTAGCCGGGCGTAGTGGCGGGCGCCTGTAGTCCCAGCTACTTGGGAGGCTGAGGCGGGAGAATGGCGTGAACCCGGGAGGCGGAGCTTGCAGTGAGCCGAGATCCCGCCACTGCACTCCAGCCTGGGCGACAGAGCGAGACTCCGTCTCAAAAAAAAAAAAAAAAAAAAAAAAAAAAAAAAAAAAAAGAAT	BASO_N	0.301638	0.125442	0.12141
14-14522675-INS-333	14	14522675	INS	333	0.01	T	TATAAGCTTGGGCCGGGCGCGGTGGCTCACGCCTGTAATCCCAGCACTTTGGGAGGCCGAGGCGGGCGGATCACGAGGTCAGGAGATCGAGACCATCCCGGCTAAAACGGTGAAACCCCGTCTCTACTAAAAATACAAAAAATTAGCCGGGCGTAGTGGCGGGCGCCTGTAGTCCCAGCTACTTGGGAGGCTGAGGCGGGAGAATGGCGTGAACCCGGGAGGCGGAGCTTGCAGTGAGCCGAGATCCCGCCACTGCACTCCAGCCTGGGCGACAGAGCGAGACTCCGTCTCAAAAAAAAAAAAAAAAAAAAAAAAAAAAAAAAAAAAAAGAAT	SODIUM	0.31012	-0.143447	0.141298
14-14522675-INS-333	14	14522675	INS	333	0.01	T	TATAAGCTTGGGCCGGGCGCGGTGGCTCACGCCTGTAATCCCAGCACTTTGGGAGGCCGAGGCGGGCGGATCACGAGGTCAGGAGATCGAGACCATCCCGGCTAAAACGGTGAAACCCCGTCTCTACTAAAAATACAAAAAATTAGCCGGGCGTAGTGGCGGGCGCCTGTAGTCCCAGCTACTTGGGAGGCTGAGGCGGGAGAATGGCGTGAACCCGGGAGGCGGAGCTTGCAGTGAGCCGAGATCCCGCCACTGCACTCCAGCCTGGGCGACAGAGCGAGACTCCGTCTCAAAAAAAAAAAAAAAAAAAAAAAAAAAAAAAAAAAAAAGAAT	CREATININE	0.337654	0.114039	0.118912
14-14522675-INS-333	14	14522675	INS	333	0.01	T	TATAAGCTTGGGCCGGGCGCGGTGGCTCACGCCTGTAATCCCAGCACTTTGGGAGGCCGAGGCGGGCGGATCACGAGGTCAGGAGATCGAGACCATCCCGGCTAAAACGGTGAAACCCCGTCTCTACTAAAAATACAAAAAATTAGCCGGGCGTAGTGGCGGGCGCCTGTAGTCCCAGCTACTTGGGAGGCTGAGGCGGGAGAATGGCGTGAACCCGGGAGGCGGAGCTTGCAGTGAGCCGAGATCCCGCCACTGCACTCCAGCCTGGGCGACAGAGCGAGACTCCGTCTCAAAAAAAAAAAAAAAAAAAAAAAAAAAAAAAAAAAAAAGAAT	RES_MEASURED_FEV1_FVC	0.349911	0.148598	0.158926
14-14522675-INS-333	14	14522675	INS	333	0.01	T	TATAAGCTTGGGCCGGGCGCGGTGGCTCACGCCTGTAATCCCAGCACTTTGGGAGGCCGAGGCGGGCGGATCACGAGGTCAGGAGATCGAGACCATCCCGGCTAAAACGGTGAAACCCCGTCTCTACTAAAAATACAAAAAATTAGCCGGGCGTAGTGGCGGGCGCCTGTAGTCCCAGCTACTTGGGAGGCTGAGGCGGGAGAATGGCGTGAACCCGGGAGGCGGAGCTTGCAGTGAGCCGAGATCCCGCCACTGCACTCCAGCCTGGGCGACAGAGCGAGACTCCGTCTCAAAAAAAAAAAAAAAAAAAAAAAAAAAAAAAAAAAAAAGAAT	ALBUMIN	0.376362	-0.124891	0.141151
14-14522675-INS-333	14	14522675	INS	333	0.01	T	TATAAGCTTGGGCCGGGCGCGGTGGCTCACGCCTGTAATCCCAGCACTTTGGGAGGCCGAGGCGGGCGGATCACGAGGTCAGGAGATCGAGACCATCCCGGCTAAAACGGTGAAACCCCGTCTCTACTAAAAATACAAAAAATTAGCCGGGCGTAGTGGCGGGCGCCTGTAGTCCCAGCTACTTGGGAGGCTGAGGCGGGAGAATGGCGTGAACCCGGGAGGCGGAGCTTGCAGTGAGCCGAGATCCCGCCACTGCACTCCAGCCTGGGCGACAGAGCGAGACTCCGTCTCAAAAAAAAAAAAAAAAAAAAAAAAAAAAAAAAAAAAAAGAAT	MCV	0.396161	0.125696	0.148108
14-14522675-INS-333	14	14522675	INS	333	0.01	T	TATAAGCTTGGGCCGGGCGCGGTGGCTCACGCCTGTAATCCCAGCACTTTGGGAGGCCGAGGCGGGCGGATCACGAGGTCAGGAGATCGAGACCATCCCGGCTAAAACGGTGAAACCCCGTCTCTACTAAAAATACAAAAAATTAGCCGGGCGTAGTGGCGGGCGCCTGTAGTCCCAGCTACTTGGGAGGCTGAGGCGGGAGAATGGCGTGAACCCGGGAGGCGGAGCTTGCAGTGAGCCGAGATCCCGCCACTGCACTCCAGCCTGGGCGACAGAGCGAGACTCCGTCTCAAAAAAAAAAAAAAAAAAAAAAAAAAAAAAAAAAAAAAGAAT	RES_MEASURED_FEV1	0.418032	0.0912455	0.112645
14-14522675-INS-333	14	14522675	INS	333	0.01	T	TATAAGCTTGGGCCGGGCGCGGTGGCTCACGCCTGTAATCCCAGCACTTTGGGAGGCCGAGGCGGGCGGATCACGAGGTCAGGAGATCGAGACCATCCCGGCTAAAACGGTGAAACCCCGTCTCTACTAAAAATACAAAAAATTAGCCGGGCGTAGTGGCGGGCGCCTGTAGTCCCAGCTACTTGGGAGGCTGAGGCGGGAGAATGGCGTGAACCCGGGAGGCGGAGCTTGCAGTGAGCCGAGATCCCGCCACTGCACTCCAGCCTGGGCGACAGAGCGAGACTCCGTCTCAAAAAAAAAAAAAAAAAAAAAAAAAAAAAAAAAAAAAAGAAT	MONO_N	0.42722	-0.121882	0.153478
14-14522675-INS-333	14	14522675	INS	333	0.01	T	TATAAGCTTGGGCCGGGCGCGGTGGCTCACGCCTGTAATCCCAGCACTTTGGGAGGCCGAGGCGGGCGGATCACGAGGTCAGGAGATCGAGACCATCCCGGCTAAAACGGTGAAACCCCGTCTCTACTAAAAATACAAAAAATTAGCCGGGCGTAGTGGCGGGCGCCTGTAGTCCCAGCTACTTGGGAGGCTGAGGCGGGAGAATGGCGTGAACCCGGGAGGCGGAGCTTGCAGTGAGCCGAGATCCCGCCACTGCACTCCAGCCTGGGCGACAGAGCGAGACTCCGTCTCAAAAAAAAAAAAAAAAAAAAAAAAAAAAAAAAAAAAAAGAAT	ALT	0.429485	0.101133	0.12798
14-14522675-INS-333	14	14522675	INS	333	0.01	T	TATAAGCTTGGGCCGGGCGCGGTGGCTCACGCCTGTAATCCCAGCACTTTGGGAGGCCGAGGCGGGCGGATCACGAGGTCAGGAGATCGAGACCATCCCGGCTAAAACGGTGAAACCCCGTCTCTACTAAAAATACAAAAAATTAGCCGGGCGTAGTGGCGGGCGCCTGTAGTCCCAGCTACTTGGGAGGCTGAGGCGGGAGAATGGCGTGAACCCGGGAGGCGGAGCTTGCAGTGAGCCGAGATCCCGCCACTGCACTCCAGCCTGGGCGACAGAGCGAGACTCCGTCTCAAAAAAAAAAAAAAAAAAAAAAAAAAAAAAAAAAAAAAGAAT	LDL	0.486471	0.107608	0.154595
14-14522675-INS-333	14	14522675	INS	333	0.01	T	TATAAGCTTGGGCCGGGCGCGGTGGCTCACGCCTGTAATCCCAGCACTTTGGGAGGCCGAGGCGGGCGGATCACGAGGTCAGGAGATCGAGACCATCCCGGCTAAAACGGTGAAACCCCGTCTCTACTAAAAATACAAAAAATTAGCCGGGCGTAGTGGCGGGCGCCTGTAGTCCCAGCTACTTGGGAGGCTGAGGCGGGAGAATGGCGTGAACCCGGGAGGCGGAGCTTGCAGTGAGCCGAGATCCCGCCACTGCACTCCAGCCTGGGCGACAGAGCGAGACTCCGTCTCAAAAAAAAAAAAAAAAAAAAAAAAAAAAAAAAAAAAAAGAAT	GGT	0.523904	-0.0832887	0.13066
14-14522675-INS-333	14	14522675	INS	333	0.01	T	TATAAGCTTGGGCCGGGCGCGGTGGCTCACGCCTGTAATCCCAGCACTTTGGGAGGCCGAGGCGGGCGGATCACGAGGTCAGGAGATCGAGACCATCCCGGCTAAAACGGTGAAACCCCGTCTCTACTAAAAATACAAAAAATTAGCCGGGCGTAGTGGCGGGCGCCTGTAGTCCCAGCTACTTGGGAGGCTGAGGCGGGAGAATGGCGTGAACCCGGGAGGCGGAGCTTGCAGTGAGCCGAGATCCCGCCACTGCACTCCAGCCTGGGCGACAGAGCGAGACTCCGTCTCAAAAAAAAAAAAAAAAAAAAAAAAAAAAAAAAAAAAAAGAAT	TRIG	0.535236	0.0893983	0.144159
14-14522675-INS-333	14	14522675	INS	333	0.01	T	TATAAGCTTGGGCCGGGCGCGGTGGCTCACGCCTGTAATCCCAGCACTTTGGGAGGCCGAGGCGGGCGGATCACGAGGTCAGGAGATCGAGACCATCCCGGCTAAAACGGTGAAACCCCGTCTCTACTAAAAATACAAAAAATTAGCCGGGCGTAGTGGCGGGCGCCTGTAGTCCCAGCTACTTGGGAGGCTGAGGCGGGAGAATGGCGTGAACCCGGGAGGCGGAGCTTGCAGTGAGCCGAGATCCCGCCACTGCACTCCAGCCTGGGCGACAGAGCGAGACTCCGTCTCAAAAAAAAAAAAAAAAAAAAAAAAAAAAAAAAAAAAAAGAAT	CA	0.574344	-0.084203	0.149892
14-14522675-INS-333	14	14522675	INS	333	0.01	T	TATAAGCTTGGGCCGGGCGCGGTGGCTCACGCCTGTAATCCCAGCACTTTGGGAGGCCGAGGCGGGCGGATCACGAGGTCAGGAGATCGAGACCATCCCGGCTAAAACGGTGAAACCCCGTCTCTACTAAAAATACAAAAAATTAGCCGGGCGTAGTGGCGGGCGCCTGTAGTCCCAGCTACTTGGGAGGCTGAGGCGGGAGAATGGCGTGAACCCGGGAGGCGGAGCTTGCAGTGAGCCGAGATCCCGCCACTGCACTCCAGCCTGGGCGACAGAGCGAGACTCCGTCTCAAAAAAAAAAAAAAAAAAAAAAAAAAAAAAAAAAAAAAGAAT	HDL	0.581316	0.0739766	0.134126
14-14522675-INS-333	14	14522675	INS	333	0.01	T	TATAAGCTTGGGCCGGGCGCGGTGGCTCACGCCTGTAATCCCAGCACTTTGGGAGGCCGAGGCGGGCGGATCACGAGGTCAGGAGATCGAGACCATCCCGGCTAAAACGGTGAAACCCCGTCTCTACTAAAAATACAAAAAATTAGCCGGGCGTAGTGGCGGGCGCCTGTAGTCCCAGCTACTTGGGAGGCTGAGGCGGGAGAATGGCGTGAACCCGGGAGGCGGAGCTTGCAGTGAGCCGAGATCCCGCCACTGCACTCCAGCCTGGGCGACAGAGCGAGACTCCGTCTCAAAAAAAAAAAAAAAAAAAAAAAAAAAAAAAAAAAAAAGAAT	AST	0.635645	0.0547024	0.115439
14-14522675-INS-333	14	14522675	INS	333	0.01	T	TATAAGCTTGGGCCGGGCGCGGTGGCTCACGCCTGTAATCCCAGCACTTTGGGAGGCCGAGGCGGGCGGATCACGAGGTCAGGAGATCGAGACCATCCCGGCTAAAACGGTGAAACCCCGTCTCTACTAAAAATACAAAAAATTAGCCGGGCGTAGTGGCGGGCGCCTGTAGTCCCAGCTACTTGGGAGGCTGAGGCGGGAGAATGGCGTGAACCCGGGAGGCGGAGCTTGCAGTGAGCCGAGATCCCGCCACTGCACTCCAGCCTGGGCGACAGAGCGAGACTCCGTCTCAAAAAAAAAAAAAAAAAAAAAAAAAAAAAAAAAAAAAAGAAT	CALC_AVG_SYSTOLIC_BP	0.685726	-0.0550013	0.1359
14-14522675-INS-333	14	14522675	INS	333	0.01	T	TATAAGCTTGGGCCGGGCGCGGTGGCTCACGCCTGTAATCCCAGCACTTTGGGAGGCCGAGGCGGGCGGATCACGAGGTCAGGAGATCGAGACCATCCCGGCTAAAACGGTGAAACCCCGTCTCTACTAAAAATACAAAAAATTAGCCGGGCGTAGTGGCGGGCGCCTGTAGTCCCAGCTACTTGGGAGGCTGAGGCGGGAGAATGGCGTGAACCCGGGAGGCGGAGCTTGCAGTGAGCCGAGATCCCGCCACTGCACTCCAGCCTGGGCGACAGAGCGAGACTCCGTCTCAAAAAAAAAAAAAAAAAAAAAAAAAAAAAAAAAAAAAAGAAT	RBC	0.714483	-0.0466597	0.127523
14-14522675-INS-333	14	14522675	INS	333	0.01	T	TATAAGCTTGGGCCGGGCGCGGTGGCTCACGCCTGTAATCCCAGCACTTTGGGAGGCCGAGGCGGGCGGATCACGAGGTCAGGAGATCGAGACCATCCCGGCTAAAACGGTGAAACCCCGTCTCTACTAAAAATACAAAAAATTAGCCGGGCGTAGTGGCGGGCGCCTGTAGTCCCAGCTACTTGGGAGGCTGAGGCGGGAGAATGGCGTGAACCCGGGAGGCGGAGCTTGCAGTGAGCCGAGATCCCGCCACTGCACTCCAGCCTGGGCGACAGAGCGAGACTCCGTCTCAAAAAAAAAAAAAAAAAAAAAAAAAAAAAAAAAAAAAAGAAT	MCH	0.747566	0.0475973	0.147866
14-14522675-INS-333	14	14522675	INS	333	0.01	T	TATAAGCTTGGGCCGGGCGCGGTGGCTCACGCCTGTAATCCCAGCACTTTGGGAGGCCGAGGCGGGCGGATCACGAGGTCAGGAGATCGAGACCATCCCGGCTAAAACGGTGAAACCCCGTCTCTACTAAAAATACAAAAAATTAGCCGGGCGTAGTGGCGGGCGCCTGTAGTCCCAGCTACTTGGGAGGCTGAGGCGGGAGAATGGCGTGAACCCGGGAGGCGGAGCTTGCAGTGAGCCGAGATCCCGCCACTGCACTCCAGCCTGGGCGACAGAGCGAGACTCCGTCTCAAAAAAAAAAAAAAAAAAAAAAAAAAAAAAAAAAAAAAGAAT	TSH	0.751085	0.0466787	0.147135
14-14522675-INS-333	14	14522675	INS	333	0.01	T	TATAAGCTTGGGCCGGGCGCGGTGGCTCACGCCTGTAATCCCAGCACTTTGGGAGGCCGAGGCGGGCGGATCACGAGGTCAGGAGATCGAGACCATCCCGGCTAAAACGGTGAAACCCCGTCTCTACTAAAAATACAAAAAATTAGCCGGGCGTAGTGGCGGGCGCCTGTAGTCCCAGCTACTTGGGAGGCTGAGGCGGGAGAATGGCGTGAACCCGGGAGGCGGAGCTTGCAGTGAGCCGAGATCCCGCCACTGCACTCCAGCCTGGGCGACAGAGCGAGACTCCGTCTCAAAAAAAAAAAAAAAAAAAAAAAAAAAAAAAAAAAAAAGAAT	MCHC	0.751395	-0.0463223	0.146199
14-14522675-INS-333	14	14522675	INS	333	0.01	T	TATAAGCTTGGGCCGGGCGCGGTGGCTCACGCCTGTAATCCCAGCACTTTGGGAGGCCGAGGCGGGCGGATCACGAGGTCAGGAGATCGAGACCATCCCGGCTAAAACGGTGAAACCCCGTCTCTACTAAAAATACAAAAAATTAGCCGGGCGTAGTGGCGGGCGCCTGTAGTCCCAGCTACTTGGGAGGCTGAGGCGGGAGAATGGCGTGAACCCGGGAGGCGGAGCTTGCAGTGAGCCGAGATCCCGCCACTGCACTCCAGCCTGGGCGACAGAGCGAGACTCCGTCTCAAAAAAAAAAAAAAAAAAAAAAAAAAAAAAAAAAAAAAGAAT	URIC_ACID	0.775009	0.0354408	0.123976
14-14522675-INS-333	14	14522675	INS	333	0.01	T	TATAAGCTTGGGCCGGGCGCGGTGGCTCACGCCTGTAATCCCAGCACTTTGGGAGGCCGAGGCGGGCGGATCACGAGGTCAGGAGATCGAGACCATCCCGGCTAAAACGGTGAAACCCCGTCTCTACTAAAAATACAAAAAATTAGCCGGGCGTAGTGGCGGGCGCCTGTAGTCCCAGCTACTTGGGAGGCTGAGGCGGGAGAATGGCGTGAACCCGGGAGGCGGAGCTTGCAGTGAGCCGAGATCCCGCCACTGCACTCCAGCCTGGGCGACAGAGCGAGACTCCGTCTCAAAAAAAAAAAAAAAAAAAAAAAAAAAAAAAAAAAAAAGAAT	RES_MEASURED_FVC	0.824631	0.0255758	0.115401
14-14522675-INS-333	14	14522675	INS	333	0.01	T	TATAAGCTTGGGCCGGGCGCGGTGGCTCACGCCTGTAATCCCAGCACTTTGGGAGGCCGAGGCGGGCGGATCACGAGGTCAGGAGATCGAGACCATCCCGGCTAAAACGGTGAAACCCCGTCTCTACTAAAAATACAAAAAATTAGCCGGGCGTAGTGGCGGGCGCCTGTAGTCCCAGCTACTTGGGAGGCTGAGGCGGGAGAATGGCGTGAACCCGGGAGGCGGAGCTTGCAGTGAGCCGAGATCCCGCCACTGCACTCCAGCCTGGGCGACAGAGCGAGACTCCGTCTCAAAAAAAAAAAAAAAAAAAAAAAAAAAAAAAAAAAAAAGAAT	CHLORIDE	0.857199	-0.0259917	0.144428
14-14522675-INS-333	14	14522675	INS	333	0.01	T	TATAAGCTTGGGCCGGGCGCGGTGGCTCACGCCTGTAATCCCAGCACTTTGGGAGGCCGAGGCGGGCGGATCACGAGGTCAGGAGATCGAGACCATCCCGGCTAAAACGGTGAAACCCCGTCTCTACTAAAAATACAAAAAATTAGCCGGGCGTAGTGGCGGGCGCCTGTAGTCCCAGCTACTTGGGAGGCTGAGGCGGGAGAATGGCGTGAACCCGGGAGGCGGAGCTTGCAGTGAGCCGAGATCCCGCCACTGCACTCCAGCCTGGGCGACAGAGCGAGACTCCGTCTCAAAAAAAAAAAAAAAAAAAAAAAAAAAAAAAAAAAAAAGAAT	WBC	0.876853	-0.023131	0.149252
14-14522675-INS-333	14	14522675	INS	333	0.01	T	TATAAGCTTGGGCCGGGCGCGGTGGCTCACGCCTGTAATCCCAGCACTTTGGGAGGCCGAGGCGGGCGGATCACGAGGTCAGGAGATCGAGACCATCCCGGCTAAAACGGTGAAACCCCGTCTCTACTAAAAATACAAAAAATTAGCCGGGCGTAGTGGCGGGCGCCTGTAGTCCCAGCTACTTGGGAGGCTGAGGCGGGAGAATGGCGTGAACCCGGGAGGCGGAGCTTGCAGTGAGCCGAGATCCCGCCACTGCACTCCAGCCTGGGCGACAGAGCGAGACTCCGTCTCAAAAAAAAAAAAAAAAAAAAAAAAAAAAAAAAAAAAAAGAAT	LYMPHO_N	0.879581	0.0235395	0.155354
14-14522675-INS-333	14	14522675	INS	333	0.01	T	TATAAGCTTGGGCCGGGCGCGGTGGCTCACGCCTGTAATCCCAGCACTTTGGGAGGCCGAGGCGGGCGGATCACGAGGTCAGGAGATCGAGACCATCCCGGCTAAAACGGTGAAACCCCGTCTCTACTAAAAATACAAAAAATTAGCCGGGCGTAGTGGCGGGCGCCTGTAGTCCCAGCTACTTGGGAGGCTGAGGCGGGAGAATGGCGTGAACCCGGGAGGCGGAGCTTGCAGTGAGCCGAGATCCCGCCACTGCACTCCAGCCTGGGCGACAGAGCGAGACTCCGTCTCAAAAAAAAAAAAAAAAAAAAAAAAAAAAAAAAAAAAAAGAAT	HT	0.889975	-0.0166706	0.120493
14-14522675-INS-333	14	14522675	INS	333	0.01	T	TATAAGCTTGGGCCGGGCGCGGTGGCTCACGCCTGTAATCCCAGCACTTTGGGAGGCCGAGGCGGGCGGATCACGAGGTCAGGAGATCGAGACCATCCCGGCTAAAACGGTGAAACCCCGTCTCTACTAAAAATACAAAAAATTAGCCGGGCGTAGTGGCGGGCGCCTGTAGTCCCAGCTACTTGGGAGGCTGAGGCGGGAGAATGGCGTGAACCCGGGAGGCGGAGCTTGCAGTGAGCCGAGATCCCGCCACTGCACTCCAGCCTGGGCGACAGAGCGAGACTCCGTCTCAAAAAAAAAAAAAAAAAAAAAAAAAAAAAAAAAAAAAAGAAT	HGB	0.892289	-0.0157643	0.116405
14-14522675-INS-333	14	14522675	INS	333	0.01	T	TATAAGCTTGGGCCGGGCGCGGTGGCTCACGCCTGTAATCCCAGCACTTTGGGAGGCCGAGGCGGGCGGATCACGAGGTCAGGAGATCGAGACCATCCCGGCTAAAACGGTGAAACCCCGTCTCTACTAAAAATACAAAAAATTAGCCGGGCGTAGTGGCGGGCGCCTGTAGTCCCAGCTACTTGGGAGGCTGAGGCGGGAGAATGGCGTGAACCCGGGAGGCGGAGCTTGCAGTGAGCCGAGATCCCGCCACTGCACTCCAGCCTGGGCGACAGAGCGAGACTCCGTCTCAAAAAAAAAAAAAAAAAAAAAAAAAAAAAAAAAAAAAAGAAT	EOSINO_N	0.94571	-0.0103528	0.152016
14-14522675-INS-333	14	14522675	INS	333	0.01	T	TATAAGCTTGGGCCGGGCGCGGTGGCTCACGCCTGTAATCCCAGCACTTTGGGAGGCCGAGGCGGGCGGATCACGAGGTCAGGAGATCGAGACCATCCCGGCTAAAACGGTGAAACCCCGTCTCTACTAAAAATACAAAAAATTAGCCGGGCGTAGTGGCGGGCGCCTGTAGTCCCAGCTACTTGGGAGGCTGAGGCGGGAGAATGGCGTGAACCCGGGAGGCGGAGCTTGCAGTGAGCCGAGATCCCGCCACTGCACTCCAGCCTGGGCGACAGAGCGAGACTCCGTCTCAAAAAAAAAAAAAAAAAAAAAAAAAAAAAAAAAAAAAAGAAT	NEUTRO_N	0.987635	0.00246925	0.159306
14-14522675-INS-333	14	14522675	INS	333	0.01	T	TATAAGCTTGGGCCGGGCGCGGTGGCTCACGCCTGTAATCCCAGCACTTTGGGAGGCCGAGGCGGGCGGATCACGAGGTCAGGAGATCGAGACCATCCCGGCTAAAACGGTGAAACCCCGTCTCTACTAAAAATACAAAAAATTAGCCGGGCGTAGTGGCGGGCGCCTGTAGTCCCAGCTACTTGGGAGGCTGAGGCGGGAGAATGGCGTGAACCCGGGAGGCGGAGCTTGCAGTGAGCCGAGATCCCGCCACTGCACTCCAGCCTGGGCGACAGAGCGAGACTCCGTCTCAAAAAAAAAAAAAAAAAAAAAAAAAAAAAAAAAAAAAAGAAT	HBA1C	0.988243	-0.00211714	0.143657
15-29860055-DEL-76	15	29860055	DEL	76	0.04	AGCACACAACACAGCCCACTGCGAACACTGGGGGCAGAGCTGTCAGCTGCCTGGCTGTGTGTGGAAGGTGTGCCCCG	A	HGB	0.0588044	0.0962395	0.0509007
15-29860055-DEL-76	15	29860055	DEL	76	0.04	AGCACACAACACAGCCCACTGCGAACACTGGGGGCAGAGCTGTCAGCTGCCTGGCTGTGTGTGGAAGGTGTGCCCCG	A	HT	0.0716975	0.094966	0.0527008
15-29860055-DEL-76	15	29860055	DEL	76	0.04	AGCACACAACACAGCCCACTGCGAACACTGGGGGCAGAGCTGTCAGCTGCCTGGCTGTGTGTGGAAGGTGTGCCCCG	A	HDL	0.118591	-0.0910841	0.0583369
15-29860055-DEL-76	15	29860055	DEL	76	0.04	AGCACACAACACAGCCCACTGCGAACACTGGGGGCAGAGCTGTCAGCTGCCTGGCTGTGTGTGGAAGGTGTGCCCCG	A	ALBUMIN	0.1514	-0.0881287	0.0614087
15-29860055-DEL-76	15	29860055	DEL	76	0.04	AGCACACAACACAGCCCACTGCGAACACTGGGGGCAGAGCTGTCAGCTGCCTGGCTGTGTGTGGAAGGTGTGCCCCG	A	GGT	0.16401	0.0792011	0.0568895
15-29860055-DEL-76	15	29860055	DEL	76	0.04	AGCACACAACACAGCCCACTGCGAACACTGGGGGCAGAGCTGTCAGCTGCCTGGCTGTGTGTGGAAGGTGTGCCCCG	A	AST	0.171151	0.0687489	0.0502192
15-29860055-DEL-76	15	29860055	DEL	76	0.04	AGCACACAACACAGCCCACTGCGAACACTGGGGGCAGAGCTGTCAGCTGCCTGGCTGTGTGTGGAAGGTGTGCCCCG	A	EOSINO_N	0.171734	0.0883668	0.0646343
15-29860055-DEL-76	15	29860055	DEL	76	0.04	AGCACACAACACAGCCCACTGCGAACACTGGGGGCAGAGCTGTCAGCTGCCTGGCTGTGTGTGGAAGGTGTGCCCCG	A	POTASSIUM	0.173672	0.0884512	0.0649918
15-29860055-DEL-76	15	29860055	DEL	76	0.04	AGCACACAACACAGCCCACTGCGAACACTGGGGGCAGAGCTGTCAGCTGCCTGGCTGTGTGTGGAAGGTGTGCCCCG	A	MENSTRUATION_ONSET_AGE	0.196225	-0.107901	0.0834416
15-29860055-DEL-76	15	29860055	DEL	76	0.04	AGCACACAACACAGCCCACTGCGAACACTGGGGGCAGAGCTGTCAGCTGCCTGGCTGTGTGTGGAAGGTGTGCCCCG	A	ALT	0.197033	0.0719885	0.0557853
15-29860055-DEL-76	15	29860055	DEL	76	0.04	AGCACACAACACAGCCCACTGCGAACACTGGGGGCAGAGCTGTCAGCTGCCTGGCTGTGTGTGGAAGGTGTGCCCCG	A	RES_MEASURED_FEV1_FVC	0.220697	0.0862948	0.070438
15-29860055-DEL-76	15	29860055	DEL	76	0.04	AGCACACAACACAGCCCACTGCGAACACTGGGGGCAGAGCTGTCAGCTGCCTGGCTGTGTGTGGAAGGTGTGCCCCG	A	CA	0.362206	0.0604448	0.0663226
15-29860055-DEL-76	15	29860055	DEL	76	0.04	AGCACACAACACAGCCCACTGCGAACACTGGGGGCAGAGCTGTCAGCTGCCTGGCTGTGTGTGGAAGGTGTGCCCCG	A	URIC_ACID	0.367355	0.0495725	0.0549801
15-29860055-DEL-76	15	29860055	DEL	76	0.04	AGCACACAACACAGCCCACTGCGAACACTGGGGGCAGAGCTGTCAGCTGCCTGGCTGTGTGTGGAAGGTGTGCCCCG	A	RES_MEASURED_FEV1	0.374045	0.044147	0.0496509
15-29860055-DEL-76	15	29860055	DEL	76	0.04	AGCACACAACACAGCCCACTGCGAACACTGGGGGCAGAGCTGTCAGCTGCCTGGCTGTGTGTGGAAGGTGTGCCCCG	A	LDL	0.375542	-0.0579936	0.0654305
15-29860055-DEL-76	15	29860055	DEL	76	0.04	AGCACACAACACAGCCCACTGCGAACACTGGGGGCAGAGCTGTCAGCTGCCTGGCTGTGTGTGGAAGGTGTGCCCCG	A	CALC_WAIST_TO_HIP_RATIO	0.379391	-0.0424109	0.0482376
15-29860055-DEL-76	15	29860055	DEL	76	0.04	AGCACACAACACAGCCCACTGCGAACACTGGGGGCAGAGCTGTCAGCTGCCTGGCTGTGTGTGGAAGGTGTGCCCCG	A	RES_QTC_INTERVAL	0.380706	0.0861902	0.0982769
15-29860055-DEL-76	15	29860055	DEL	76	0.04	AGCACACAACACAGCCCACTGCGAACACTGGGGGCAGAGCTGTCAGCTGCCTGGCTGTGTGTGGAAGGTGTGCCCCG	A	NEUTRO_N	0.399612	-0.0571769	0.067865
15-29860055-DEL-76	15	29860055	DEL	76	0.04	AGCACACAACACAGCCCACTGCGAACACTGGGGGCAGAGCTGTCAGCTGCCTGGCTGTGTGTGGAAGGTGTGCCCCG	A	PLATELET	0.42289	-0.0517813	0.0645989
15-29860055-DEL-76	15	29860055	DEL	76	0.04	AGCACACAACACAGCCCACTGCGAACACTGGGGGCAGAGCTGTCAGCTGCCTGGCTGTGTGTGGAAGGTGTGCCCCG	A	GLUCOSE	0.465864	0.0475744	0.0652273
15-29860055-DEL-76	15	29860055	DEL	76	0.04	AGCACACAACACAGCCCACTGCGAACACTGGGGGCAGAGCTGTCAGCTGCCTGGCTGTGTGTGGAAGGTGTGCCCCG	A	BMI_SCORE	0.479627	0.0437142	0.0618279
15-29860055-DEL-76	15	29860055	DEL	76	0.04	AGCACACAACACAGCCCACTGCGAACACTGGGGGCAGAGCTGTCAGCTGCCTGGCTGTGTGTGGAAGGTGTGCCCCG	A	MCV	0.488222	0.0444976	0.0641853
15-29860055-DEL-76	15	29860055	DEL	76	0.04	AGCACACAACACAGCCCACTGCGAACACTGGGGGCAGAGCTGTCAGCTGCCTGGCTGTGTGTGGAAGGTGTGCCCCG	A	RBC	0.494229	0.0381605	0.0558129
15-29860055-DEL-76	15	29860055	DEL	76	0.04	AGCACACAACACAGCCCACTGCGAACACTGGGGGCAGAGCTGTCAGCTGCCTGGCTGTGTGTGGAAGGTGTGCCCCG	A	LYMPHO_N	0.499417	-0.0445327	0.0659217
15-29860055-DEL-76	15	29860055	DEL	76	0.04	AGCACACAACACAGCCCACTGCGAACACTGGGGGCAGAGCTGTCAGCTGCCTGGCTGTGTGTGGAAGGTGTGCCCCG	A	MCH	0.533859	0.0402717	0.0647213
15-29860055-DEL-76	15	29860055	DEL	76	0.04	AGCACACAACACAGCCCACTGCGAACACTGGGGGCAGAGCTGTCAGCTGCCTGGCTGTGTGTGGAAGGTGTGCCCCG	A	CREATININE	0.537991	-0.0316213	0.0513372
15-29860055-DEL-76	15	29860055	DEL	76	0.04	AGCACACAACACAGCCCACTGCGAACACTGGGGGCAGAGCTGTCAGCTGCCTGGCTGTGTGTGGAAGGTGTGCCCCG	A	WBC	0.541823	-0.0398506	0.0653115
15-29860055-DEL-76	15	29860055	DEL	76	0.04	AGCACACAACACAGCCCACTGCGAACACTGGGGGCAGAGCTGTCAGCTGCCTGGCTGTGTGTGGAAGGTGTGCCCCG	A	MONO_N	0.569705	-0.0370324	0.0651307
15-29860055-DEL-76	15	29860055	DEL	76	0.04	AGCACACAACACAGCCCACTGCGAACACTGGGGGCAGAGCTGTCAGCTGCCTGGCTGTGTGTGGAAGGTGTGCCCCG	A	MCHC	0.622038	0.0315598	0.0640106
15-29860055-DEL-76	15	29860055	DEL	76	0.04	AGCACACAACACAGCCCACTGCGAACACTGGGGGCAGAGCTGTCAGCTGCCTGGCTGTGTGTGGAAGGTGTGCCCCG	A	RES_PQ_INTERVAL	0.63054	0.050194	0.104324
15-29860055-DEL-76	15	29860055	DEL	76	0.04	AGCACACAACACAGCCCACTGCGAACACTGGGGGCAGAGCTGTCAGCTGCCTGGCTGTGTGTGGAAGGTGTGCCCCG	A	TC	0.631079	-0.0284625	0.0592625
15-29860055-DEL-76	15	29860055	DEL	76	0.04	AGCACACAACACAGCCCACTGCGAACACTGGGGGCAGAGCTGTCAGCTGCCTGGCTGTGTGTGGAAGGTGTGCCCCG	A	TRIG	0.665766	0.027148	0.0628388
15-29860055-DEL-76	15	29860055	DEL	76	0.04	AGCACACAACACAGCCCACTGCGAACACTGGGGGCAGAGCTGTCAGCTGCCTGGCTGTGTGTGGAAGGTGTGCCCCG	A	CALC_AVG_SYSTOLIC_BP	0.674306	0.0253171	0.0602348
15-29860055-DEL-76	15	29860055	DEL	76	0.04	AGCACACAACACAGCCCACTGCGAACACTGGGGGCAGAGCTGTCAGCTGCCTGGCTGTGTGTGGAAGGTGTGCCCCG	A	HBA1C	0.695235	-0.024571	0.0627106
15-29860055-DEL-76	15	29860055	DEL	76	0.04	AGCACACAACACAGCCCACTGCGAACACTGGGGGCAGAGCTGTCAGCTGCCTGGCTGTGTGTGGAAGGTGTGCCCCG	A	BASO_N	0.696175	-0.0201288	0.0515397
15-29860055-DEL-76	15	29860055	DEL	76	0.04	AGCACACAACACAGCCCACTGCGAACACTGGGGGCAGAGCTGTCAGCTGCCTGGCTGTGTGTGGAAGGTGTGCCCCG	A	CHLORIDE	0.700367	0.0241873	0.0628444
15-29860055-DEL-76	15	29860055	DEL	76	0.04	AGCACACAACACAGCCCACTGCGAACACTGGGGGCAGAGCTGTCAGCTGCCTGGCTGTGTGTGGAAGGTGTGCCCCG	A	SODIUM	0.767411	0.0181886	0.0614893
15-29860055-DEL-76	15	29860055	DEL	76	0.04	AGCACACAACACAGCCCACTGCGAACACTGGGGGCAGAGCTGTCAGCTGCCTGGCTGTGTGTGGAAGGTGTGCCCCG	A	TSH	0.861352	-0.0111842	0.0640286
15-29860055-DEL-76	15	29860055	DEL	76	0.04	AGCACACAACACAGCCCACTGCGAACACTGGGGGCAGAGCTGTCAGCTGCCTGGCTGTGTGTGGAAGGTGTGCCCCG	A	CALC_AVG_DIASTOLIC_BP	0.892456	0.009246	0.0683798
15-29860055-DEL-76	15	29860055	DEL	76	0.04	AGCACACAACACAGCCCACTGCGAACACTGGGGGCAGAGCTGTCAGCTGCCTGGCTGTGTGTGGAAGGTGTGCCCCG	A	RES_MEASURED_FVC	0.924645	0.00481304	0.0508793
15-29860055-DEL-76	15	29860055	DEL	76	0.04	AGCACACAACACAGCCCACTGCGAACACTGGGGGCAGAGCTGTCAGCTGCCTGGCTGTGTGTGGAAGGTGTGCCCCG	A	T4	0.969085	-0.00244728	0.0631394
15-29860055-DEL-76	15	29860055	DEL	76	0.04	AGCACACAACACAGCCCACTGCGAACACTGGGGGCAGAGCTGTCAGCTGCCTGGCTGTGTGTGGAAGGTGTGCCCCG	A	CALC_AVG_HEIGHT_CM	0.993732	0.000347208	0.0441921
15-87610693-DEL-52	15	87610693	DEL	52	0.28	CGCCCGGCCAGCCGCCCCGTCCGGGAGGGAGGTGGGGGGGGGTTGGCCCCCCT	C	HBA1C	0.00434356	-0.0919661	0.0322092
15-87610693-DEL-52	15	87610693	DEL	52	0.28	CGCCCGGCCAGCCGCCCCGTCCGGGAGGGAGGTGGGGGGGGGTTGGCCCCCCT	C	LYMPHO_N	0.0124638	-0.0859193	0.0343518
15-87610693-DEL-52	15	87610693	DEL	52	0.28	CGCCCGGCCAGCCGCCCCGTCCGGGAGGGAGGTGGGGGGGGGTTGGCCCCCCT	C	MONO_N	0.041977	-0.0691086	0.0339576
15-87610693-DEL-52	15	87610693	DEL	52	0.28	CGCCCGGCCAGCCGCCCCGTCCGGGAGGGAGGTGGGGGGGGGTTGGCCCCCCT	C	GLUCOSE	0.0501071	-0.0658844	0.0336106
15-87610693-DEL-52	15	87610693	DEL	52	0.28	CGCCCGGCCAGCCGCCCCGTCCGGGAGGGAGGTGGGGGGGGGTTGGCCCCCCT	C	PLATELET	0.0801814	-0.0584327	0.0333802
15-87610693-DEL-52	15	87610693	DEL	52	0.28	CGCCCGGCCAGCCGCCCCGTCCGGGAGGGAGGTGGGGGGGGGTTGGCCCCCCT	C	WBC	0.0921014	-0.0568758	0.0337498
15-87610693-DEL-52	15	87610693	DEL	52	0.28	CGCCCGGCCAGCCGCCCCGTCCGGGAGGGAGGTGGGGGGGGGTTGGCCCCCCT	C	HGB	0.138564	0.0390031	0.0263224
15-87610693-DEL-52	15	87610693	DEL	52	0.28	CGCCCGGCCAGCCGCCCCGTCCGGGAGGGAGGTGGGGGGGGGTTGGCCCCCCT	C	MCH	0.20327	0.0426368	0.0335009
15-87610693-DEL-52	15	87610693	DEL	52	0.28	CGCCCGGCCAGCCGCCCCGTCCGGGAGGGAGGTGGGGGGGGGTTGGCCCCCCT	C	AST	0.227692	0.032137	0.0266326
15-87610693-DEL-52	15	87610693	DEL	52	0.28	CGCCCGGCCAGCCGCCCCGTCCGGGAGGGAGGTGGGGGGGGGTTGGCCCCCCT	C	HT	0.243126	0.0318235	0.0272566
15-87610693-DEL-52	15	87610693	DEL	52	0.28	CGCCCGGCCAGCCGCCCCGTCCGGGAGGGAGGTGGGGGGGGGTTGGCCCCCCT	C	MCV	0.256648	0.0377024	0.0332276
15-87610693-DEL-52	15	87610693	DEL	52	0.28	CGCCCGGCCAGCCGCCCCGTCCGGGAGGGAGGTGGGGGGGGGTTGGCCCCCCT	C	CALC_AVG_HEIGHT_CM	0.285923	-0.0242797	0.022747
15-87610693-DEL-52	15	87610693	DEL	52	0.28	CGCCCGGCCAGCCGCCCCGTCCGGGAGGGAGGTGGGGGGGGGTTGGCCCCCCT	C	ALT	0.333628	0.028532	0.0295041
15-87610693-DEL-52	15	87610693	DEL	52	0.28	CGCCCGGCCAGCCGCCCCGTCCGGGAGGGAGGTGGGGGGGGGTTGGCCCCCCT	C	CHLORIDE	0.349704	-0.0310807	0.0332283
15-87610693-DEL-52	15	87610693	DEL	52	0.28	CGCCCGGCCAGCCGCCCCGTCCGGGAGGGAGGTGGGGGGGGGTTGGCCCCCCT	C	ALBUMIN	0.360485	0.0297159	0.0324892
15-87610693-DEL-52	15	87610693	DEL	52	0.28	CGCCCGGCCAGCCGCCCCGTCCGGGAGGGAGGTGGGGGGGGGTTGGCCCCCCT	C	RES_MEASURED_FVC	0.384639	0.0223659	0.0257199
15-87610693-DEL-52	15	87610693	DEL	52	0.28	CGCCCGGCCAGCCGCCCCGTCCGGGAGGGAGGTGGGGGGGGGTTGGCCCCCCT	C	MCHC	0.413178	0.0270812	0.0330871
15-87610693-DEL-52	15	87610693	DEL	52	0.28	CGCCCGGCCAGCCGCCCCGTCCGGGAGGGAGGTGGGGGGGGGTTGGCCCCCCT	C	GGT	0.423964	0.0240807	0.0301116
15-87610693-DEL-52	15	87610693	DEL	52	0.28	CGCCCGGCCAGCCGCCCCGTCCGGGAGGGAGGTGGGGGGGGGTTGGCCCCCCT	C	SODIUM	0.424553	0.0259683	0.0325132
15-87610693-DEL-52	15	87610693	DEL	52	0.28	CGCCCGGCCAGCCGCCCCGTCCGGGAGGGAGGTGGGGGGGGGTTGGCCCCCCT	C	RES_PQ_INTERVAL	0.435135	-0.039076	0.0500462
15-87610693-DEL-52	15	87610693	DEL	52	0.28	CGCCCGGCCAGCCGCCCCGTCCGGGAGGGAGGTGGGGGGGGGTTGGCCCCCCT	C	T4	0.443768	-0.0255752	0.0333884
15-87610693-DEL-52	15	87610693	DEL	52	0.28	CGCCCGGCCAGCCGCCCCGTCCGGGAGGGAGGTGGGGGGGGGTTGGCCCCCCT	C	CREATININE	0.467543	0.0197238	0.0271449
15-87610693-DEL-52	15	87610693	DEL	52	0.28	CGCCCGGCCAGCCGCCCCGTCCGGGAGGGAGGTGGGGGGGGGTTGGCCCCCCT	C	URIC_ACID	0.477465	0.0202103	0.0284444
15-87610693-DEL-52	15	87610693	DEL	52	0.28	CGCCCGGCCAGCCGCCCCGTCCGGGAGGGAGGTGGGGGGGGGTTGGCCCCCCT	C	MENSTRUATION_ONSET_AGE	0.488865	0.0305154	0.0440758
15-87610693-DEL-52	15	87610693	DEL	52	0.28	CGCCCGGCCAGCCGCCCCGTCCGGGAGGGAGGTGGGGGGGGGTTGGCCCCCCT	C	HDL	0.541512	0.0188471	0.0308652
15-87610693-DEL-52	15	87610693	DEL	52	0.28	CGCCCGGCCAGCCGCCCCGTCCGGGAGGGAGGTGGGGGGGGGTTGGCCCCCCT	C	CA	0.551007	0.0203987	0.0342059
15-87610693-DEL-52	15	87610693	DEL	52	0.28	CGCCCGGCCAGCCGCCCCGTCCGGGAGGGAGGTGGGGGGGGGTTGGCCCCCCT	C	BMI_SCORE	0.617217	0.0159637	0.0319355
15-87610693-DEL-52	15	87610693	DEL	52	0.28	CGCCCGGCCAGCCGCCCCGTCCGGGAGGGAGGTGGGGGGGGGTTGGCCCCCCT	C	CALC_WAIST_TO_HIP_RATIO	0.61748	0.0123329	0.0246906
15-87610693-DEL-52	15	87610693	DEL	52	0.28	CGCCCGGCCAGCCGCCCCGTCCGGGAGGGAGGTGGGGGGGGGTTGGCCCCCCT	C	CALC_AVG_SYSTOLIC_BP	0.644892	-0.0141643	0.0307294
15-87610693-DEL-52	15	87610693	DEL	52	0.28	CGCCCGGCCAGCCGCCCCGTCCGGGAGGGAGGTGGGGGGGGGTTGGCCCCCCT	C	NEUTRO_N	0.662569	-0.0154726	0.035452
15-87610693-DEL-52	15	87610693	DEL	52	0.28	CGCCCGGCCAGCCGCCCCGTCCGGGAGGGAGGTGGGGGGGGGTTGGCCCCCCT	C	TRIG	0.688323	-0.0133403	0.0332522
15-87610693-DEL-52	15	87610693	DEL	52	0.28	CGCCCGGCCAGCCGCCCCGTCCGGGAGGGAGGTGGGGGGGGGTTGGCCCCCCT	C	EOSINO_N	0.72704	-0.0117765	0.0337322
15-87610693-DEL-52	15	87610693	DEL	52	0.28	CGCCCGGCCAGCCGCCCCGTCCGGGAGGGAGGTGGGGGGGGGTTGGCCCCCCT	C	TSH	0.754507	0.0105992	0.0338911
15-87610693-DEL-52	15	87610693	DEL	52	0.28	CGCCCGGCCAGCCGCCCCGTCCGGGAGGGAGGTGGGGGGGGGTTGGCCCCCCT	C	RES_MEASURED_FEV1_FVC	0.787747	-0.00958926	0.0356109
15-87610693-DEL-52	15	87610693	DEL	52	0.28	CGCCCGGCCAGCCGCCCCGTCCGGGAGGGAGGTGGGGGGGGGTTGGCCCCCCT	C	RES_MEASURED_FEV1	0.819369	0.00573359	0.0251043
15-87610693-DEL-52	15	87610693	DEL	52	0.28	CGCCCGGCCAGCCGCCCCGTCCGGGAGGGAGGTGGGGGGGGGTTGGCCCCCCT	C	RBC	0.849822	0.00546442	0.0288558
15-87610693-DEL-52	15	87610693	DEL	52	0.28	CGCCCGGCCAGCCGCCCCGTCCGGGAGGGAGGTGGGGGGGGGTTGGCCCCCCT	C	LDL	0.908624	-0.00388206	0.0338193
15-87610693-DEL-52	15	87610693	DEL	52	0.28	CGCCCGGCCAGCCGCCCCGTCCGGGAGGGAGGTGGGGGGGGGTTGGCCCCCCT	C	CALC_AVG_DIASTOLIC_BP	0.92408	0.00331033	0.0347331
15-87610693-DEL-52	15	87610693	DEL	52	0.28	CGCCCGGCCAGCCGCCCCGTCCGGGAGGGAGGTGGGGGGGGGTTGGCCCCCCT	C	RES_QTC_INTERVAL	0.937635	0.00376414	0.0480952
15-87610693-DEL-52	15	87610693	DEL	52	0.28	CGCCCGGCCAGCCGCCCCGTCCGGGAGGGAGGTGGGGGGGGGTTGGCCCCCCT	C	TC	0.968572	-0.00123428	0.0313241
15-87610693-DEL-52	15	87610693	DEL	52	0.28	CGCCCGGCCAGCCGCCCCGTCCGGGAGGGAGGTGGGGGGGGGTTGGCCCCCCT	C	BASO_N	0.969727	-0.00102116	0.0269041
15-87610693-DEL-52	15	87610693	DEL	52	0.28	CGCCCGGCCAGCCGCCCCGTCCGGGAGGGAGGTGGGGGGGGGTTGGCCCCCCT	C	POTASSIUM	0.997943	-8.83642e-05	0.0342756
16-94782163-INS-131	16	94782163	INS	131	0.46	G	GCCCCCCTTCCCCGGGCCCTGACCCCCACTCATGCCCCTGAGAGCCCCCCTTCCCCGGGCCCTGACCCCCACTCATGCCCCTGAGAGCCCCCCTTCCCCGGGCCCTGACCCCCACTCATGCCCCTGAGAGC	GGT	0.0283156	0.0622702	0.0283771
16-94782163-INS-131	16	94782163	INS	131	0.46	G	GCCCCCCTTCCCCGGGCCCTGACCCCCACTCATGCCCCTGAGAGCCCCCCTTCCCCGGGCCCTGACCCCCACTCATGCCCCTGAGAGCCCCCCTTCCCCGGGCCCTGACCCCCACTCATGCCCCTGAGAGC	LYMPHO_N	0.0616994	0.0599763	0.0320802
16-94782163-INS-131	16	94782163	INS	131	0.46	G	GCCCCCCTTCCCCGGGCCCTGACCCCCACTCATGCCCCTGAGAGCCCCCCTTCCCCGGGCCCTGACCCCCACTCATGCCCCTGAGAGCCCCCCTTCCCCGGGCCCTGACCCCCACTCATGCCCCTGAGAGC	MONO_N	0.0750004	0.0564711	0.0316994
16-94782163-INS-131	16	94782163	INS	131	0.46	G	GCCCCCCTTCCCCGGGCCCTGACCCCCACTCATGCCCCTGAGAGCCCCCCTTCCCCGGGCCCTGACCCCCACTCATGCCCCTGAGAGCCCCCCTTCCCCGGGCCCTGACCCCCACTCATGCCCCTGAGAGC	TC	0.0927951	0.0495861	0.0294876
16-94782163-INS-131	16	94782163	INS	131	0.46	G	GCCCCCCTTCCCCGGGCCCTGACCCCCACTCATGCCCCTGAGAGCCCCCCTTCCCCGGGCCCTGACCCCCACTCATGCCCCTGAGAGCCCCCCTTCCCCGGGCCCTGACCCCCACTCATGCCCCTGAGAGC	CHLORIDE	0.104006	-0.0509241	0.0313103
16-94782163-INS-131	16	94782163	INS	131	0.46	G	GCCCCCCTTCCCCGGGCCCTGACCCCCACTCATGCCCCTGAGAGCCCCCCTTCCCCGGGCCCTGACCCCCACTCATGCCCCTGAGAGCCCCCCTTCCCCGGGCCCTGACCCCCACTCATGCCCCTGAGAGC	RES_MEASURED_FEV1_FVC	0.129336	-0.0508726	0.0335252
16-94782163-INS-131	16	94782163	INS	131	0.46	G	GCCCCCCTTCCCCGGGCCCTGACCCCCACTCATGCCCCTGAGAGCCCCCCTTCCCCGGGCCCTGACCCCCACTCATGCCCCTGAGAGCCCCCCTTCCCCGGGCCCTGACCCCCACTCATGCCCCTGAGAGC	LDL	0.13418	0.0473395	0.0315928
16-94782163-INS-131	16	94782163	INS	131	0.46	G	GCCCCCCTTCCCCGGGCCCTGACCCCCACTCATGCCCCTGAGAGCCCCCCTTCCCCGGGCCCTGACCCCCACTCATGCCCCTGAGAGCCCCCCTTCCCCGGGCCCTGACCCCCACTCATGCCCCTGAGAGC	PLATELET	0.164587	0.0434485	0.0312508
16-94782163-INS-131	16	94782163	INS	131	0.46	G	GCCCCCCTTCCCCGGGCCCTGACCCCCACTCATGCCCCTGAGAGCCCCCCTTCCCCGGGCCCTGACCCCCACTCATGCCCCTGAGAGCCCCCCTTCCCCGGGCCCTGACCCCCACTCATGCCCCTGAGAGC	HGB	0.172036	-0.0336367	0.024621
16-94782163-INS-131	16	94782163	INS	131	0.46	G	GCCCCCCTTCCCCGGGCCCTGACCCCCACTCATGCCCCTGAGAGCCCCCCTTCCCCGGGCCCTGACCCCCACTCATGCCCCTGAGAGCCCCCCTTCCCCGGGCCCTGACCCCCACTCATGCCCCTGAGAGC	ALBUMIN	0.17399	0.04165	0.0306261
16-94782163-INS-131	16	94782163	INS	131	0.46	G	GCCCCCCTTCCCCGGGCCCTGACCCCCACTCATGCCCCTGAGAGCCCCCCTTCCCCGGGCCCTGACCCCCACTCATGCCCCTGAGAGCCCCCCTTCCCCGGGCCCTGACCCCCACTCATGCCCCTGAGAGC	SODIUM	0.203597	-0.0389616	0.030636
16-94782163-INS-131	16	94782163	INS	131	0.46	G	GCCCCCCTTCCCCGGGCCCTGACCCCCACTCATGCCCCTGAGAGCCCCCCTTCCCCGGGCCCTGACCCCCACTCATGCCCCTGAGAGCCCCCCTTCCCCGGGCCCTGACCCCCACTCATGCCCCTGAGAGC	MCH	0.203746	-0.0397725	0.0312833
16-94782163-INS-131	16	94782163	INS	131	0.46	G	GCCCCCCTTCCCCGGGCCCTGACCCCCACTCATGCCCCTGAGAGCCCCCCTTCCCCGGGCCCTGACCCCCACTCATGCCCCTGAGAGCCCCCCTTCCCCGGGCCCTGACCCCCACTCATGCCCCTGAGAGC	MENSTRUATION_ONSET_AGE	0.211221	0.0511772	0.0409118
16-94782163-INS-131	16	94782163	INS	131	0.46	G	GCCCCCCTTCCCCGGGCCCTGACCCCCACTCATGCCCCTGAGAGCCCCCCTTCCCCGGGCCCTGACCCCCACTCATGCCCCTGAGAGCCCCCCTTCCCCGGGCCCTGACCCCCACTCATGCCCCTGAGAGC	TSH	0.223485	0.0389339	0.0319741
16-94782163-INS-131	16	94782163	INS	131	0.46	G	GCCCCCCTTCCCCGGGCCCTGACCCCCACTCATGCCCCTGAGAGCCCCCCTTCCCCGGGCCCTGACCCCCACTCATGCCCCTGAGAGCCCCCCTTCCCCGGGCCCTGACCCCCACTCATGCCCCTGAGAGC	TRIG	0.224315	-0.038053	0.0313067
16-94782163-INS-131	16	94782163	INS	131	0.46	G	GCCCCCCTTCCCCGGGCCCTGACCCCCACTCATGCCCCTGAGAGCCCCCCTTCCCCGGGCCCTGACCCCCACTCATGCCCCTGAGAGCCCCCCTTCCCCGGGCCCTGACCCCCACTCATGCCCCTGAGAGC	HDL	0.226377	0.035199	0.0290878
16-94782163-INS-131	16	94782163	INS	131	0.46	G	GCCCCCCTTCCCCGGGCCCTGACCCCCACTCATGCCCCTGAGAGCCCCCCTTCCCCGGGCCCTGACCCCCACTCATGCCCCTGAGAGCCCCCCTTCCCCGGGCCCTGACCCCCACTCATGCCCCTGAGAGC	T4	0.233694	0.0374654	0.0314509
16-94782163-INS-131	16	94782163	INS	131	0.46	G	GCCCCCCTTCCCCGGGCCCTGACCCCCACTCATGCCCCTGAGAGCCCCCCTTCCCCGGGCCCTGACCCCCACTCATGCCCCTGAGAGCCCCCCTTCCCCGGGCCCTGACCCCCACTCATGCCCCTGAGAGC	CA	0.265232	0.0356515	0.0319911
16-94782163-INS-131	16	94782163	INS	131	0.46	G	GCCCCCCTTCCCCGGGCCCTGACCCCCACTCATGCCCCTGAGAGCCCCCCTTCCCCGGGCCCTGACCCCCACTCATGCCCCTGAGAGCCCCCCTTCCCCGGGCCCTGACCCCCACTCATGCCCCTGAGAGC	NEUTRO_N	0.267509	0.0366933	0.0330823
16-94782163-INS-131	16	94782163	INS	131	0.46	G	GCCCCCCTTCCCCGGGCCCTGACCCCCACTCATGCCCCTGAGAGCCCCCCTTCCCCGGGCCCTGACCCCCACTCATGCCCCTGAGAGCCCCCCTTCCCCGGGCCCTGACCCCCACTCATGCCCCTGAGAGC	MCHC	0.275296	-0.033744	0.0309225
16-94782163-INS-131	16	94782163	INS	131	0.46	G	GCCCCCCTTCCCCGGGCCCTGACCCCCACTCATGCCCCTGAGAGCCCCCCTTCCCCGGGCCCTGACCCCCACTCATGCCCCTGAGAGCCCCCCTTCCCCGGGCCCTGACCCCCACTCATGCCCCTGAGAGC	CALC_AVG_HEIGHT_CM	0.285434	0.0228417	0.021378
16-94782163-INS-131	16	94782163	INS	131	0.46	G	GCCCCCCTTCCCCGGGCCCTGACCCCCACTCATGCCCCTGAGAGCCCCCCTTCCCCGGGCCCTGACCCCCACTCATGCCCCTGAGAGCCCCCCTTCCCCGGGCCCTGACCCCCACTCATGCCCCTGAGAGC	WBC	0.291483	0.0333335	0.0315913
16-94782163-INS-131	16	94782163	INS	131	0.46	G	GCCCCCCTTCCCCGGGCCCTGACCCCCACTCATGCCCCTGAGAGCCCCCCTTCCCCGGGCCCTGACCCCCACTCATGCCCCTGAGAGCCCCCCTTCCCCGGGCCCTGACCCCCACTCATGCCCCTGAGAGC	ALT	0.325526	0.027356	0.027818
16-94782163-INS-131	16	94782163	INS	131	0.46	G	GCCCCCCTTCCCCGGGCCCTGACCCCCACTCATGCCCCTGAGAGCCCCCCTTCCCCGGGCCCTGACCCCCACTCATGCCCCTGAGAGCCCCCCTTCCCCGGGCCCTGACCCCCACTCATGCCCCTGAGAGC	GLUCOSE	0.351384	-0.0293192	0.0314542
16-94782163-INS-131	16	94782163	INS	131	0.46	G	GCCCCCCTTCCCCGGGCCCTGACCCCCACTCATGCCCCTGAGAGCCCCCCTTCCCCGGGCCCTGACCCCCACTCATGCCCCTGAGAGCCCCCCTTCCCCGGGCCCTGACCCCCACTCATGCCCCTGAGAGC	HT	0.377901	-0.0224831	0.025492
16-94782163-INS-131	16	94782163	INS	131	0.46	G	GCCCCCCTTCCCCGGGCCCTGACCCCCACTCATGCCCCTGAGAGCCCCCCTTCCCCGGGCCCTGACCCCCACTCATGCCCCTGAGAGCCCCCCTTCCCCGGGCCCTGACCCCCACTCATGCCCCTGAGAGC	MCV	0.443163	-0.0238016	0.0310315
16-94782163-INS-131	16	94782163	INS	131	0.46	G	GCCCCCCTTCCCCGGGCCCTGACCCCCACTCATGCCCCTGAGAGCCCCCCTTCCCCGGGCCCTGACCCCCACTCATGCCCCTGAGAGCCCCCCTTCCCCGGGCCCTGACCCCCACTCATGCCCCTGAGAGC	POTASSIUM	0.45134	-0.0243317	0.0322992
16-94782163-INS-131	16	94782163	INS	131	0.46	G	GCCCCCCTTCCCCGGGCCCTGACCCCCACTCATGCCCCTGAGAGCCCCCCTTCCCCGGGCCCTGACCCCCACTCATGCCCCTGAGAGCCCCCCTTCCCCGGGCCCTGACCCCCACTCATGCCCCTGAGAGC	EOSINO_N	0.488499	-0.021788	0.0314475
16-94782163-INS-131	16	94782163	INS	131	0.46	G	GCCCCCCTTCCCCGGGCCCTGACCCCCACTCATGCCCCTGAGAGCCCCCCTTCCCCGGGCCCTGACCCCCACTCATGCCCCTGAGAGCCCCCCTTCCCCGGGCCCTGACCCCCACTCATGCCCCTGAGAGC	RES_QTC_INTERVAL	0.533894	0.0272429	0.0437773
16-94782163-INS-131	16	94782163	INS	131	0.46	G	GCCCCCCTTCCCCGGGCCCTGACCCCCACTCATGCCCCTGAGAGCCCCCCTTCCCCGGGCCCTGACCCCCACTCATGCCCCTGAGAGCCCCCCTTCCCCGGGCCCTGACCCCCACTCATGCCCCTGAGAGC	URIC_ACID	0.558639	0.0155514	0.0265853
16-94782163-INS-131	16	94782163	INS	131	0.46	G	GCCCCCCTTCCCCGGGCCCTGACCCCCACTCATGCCCCTGAGAGCCCCCCTTCCCCGGGCCCTGACCCCCACTCATGCCCCTGAGAGCCCCCCTTCCCCGGGCCCTGACCCCCACTCATGCCCCTGAGAGC	HBA1C	0.563483	0.017445	0.0301937
16-94782163-INS-131	16	94782163	INS	131	0.46	G	GCCCCCCTTCCCCGGGCCCTGACCCCCACTCATGCCCCTGAGAGCCCCCCTTCCCCGGGCCCTGACCCCCACTCATGCCCCTGAGAGCCCCCCTTCCCCGGGCCCTGACCCCCACTCATGCCCCTGAGAGC	BASO_N	0.566115	0.0144144	0.0251173
16-94782163-INS-131	16	94782163	INS	131	0.46	G	GCCCCCCTTCCCCGGGCCCTGACCCCCACTCATGCCCCTGAGAGCCCCCCTTCCCCGGGCCCTGACCCCCACTCATGCCCCTGAGAGCCCCCCTTCCCCGGGCCCTGACCCCCACTCATGCCCCTGAGAGC	RBC	0.62422	-0.0132164	0.0269748
16-94782163-INS-131	16	94782163	INS	131	0.46	G	GCCCCCCTTCCCCGGGCCCTGACCCCCACTCATGCCCCTGAGAGCCCCCCTTCCCCGGGCCCTGACCCCCACTCATGCCCCTGAGAGCCCCCCTTCCCCGGGCCCTGACCCCCACTCATGCCCCTGAGAGC	RES_PQ_INTERVAL	0.661019	0.020196	0.0460405
16-94782163-INS-131	16	94782163	INS	131	0.46	G	GCCCCCCTTCCCCGGGCCCTGACCCCCACTCATGCCCCTGAGAGCCCCCCTTCCCCGGGCCCTGACCCCCACTCATGCCCCTGAGAGCCCCCCTTCCCCGGGCCCTGACCCCCACTCATGCCCCTGAGAGC	CALC_AVG_DIASTOLIC_BP	0.685769	0.013159	0.0325182
16-94782163-INS-131	16	94782163	INS	131	0.46	G	GCCCCCCTTCCCCGGGCCCTGACCCCCACTCATGCCCCTGAGAGCCCCCCTTCCCCGGGCCCTGACCCCCACTCATGCCCCTGAGAGCCCCCCTTCCCCGGGCCCTGACCCCCACTCATGCCCCTGAGAGC	BMI_SCORE	0.744525	-0.00979999	0.0300697
16-94782163-INS-131	16	94782163	INS	131	0.46	G	GCCCCCCTTCCCCGGGCCCTGACCCCCACTCATGCCCCTGAGAGCCCCCCTTCCCCGGGCCCTGACCCCCACTCATGCCCCTGAGAGCCCCCCTTCCCCGGGCCCTGACCCCCACTCATGCCCCTGAGAGC	CALC_AVG_SYSTOLIC_BP	0.76196	0.0087466	0.0288715
16-94782163-INS-131	16	94782163	INS	131	0.46	G	GCCCCCCTTCCCCGGGCCCTGACCCCCACTCATGCCCCTGAGAGCCCCCCTTCCCCGGGCCCTGACCCCCACTCATGCCCCTGAGAGCCCCCCTTCCCCGGGCCCTGACCCCCACTCATGCCCCTGAGAGC	CALC_WAIST_TO_HIP_RATIO	0.789424	-0.00620381	0.0232271
16-94782163-INS-131	16	94782163	INS	131	0.46	G	GCCCCCCTTCCCCGGGCCCTGACCCCCACTCATGCCCCTGAGAGCCCCCCTTCCCCGGGCCCTGACCCCCACTCATGCCCCTGAGAGCCCCCCTTCCCCGGGCCCTGACCCCCACTCATGCCCCTGAGAGC	RES_MEASURED_FVC	0.798886	0.00617765	0.0242425
16-94782163-INS-131	16	94782163	INS	131	0.46	G	GCCCCCCTTCCCCGGGCCCTGACCCCCACTCATGCCCCTGAGAGCCCCCCTTCCCCGGGCCCTGACCCCCACTCATGCCCCTGAGAGCCCCCCTTCCCCGGGCCCTGACCCCCACTCATGCCCCTGAGAGC	CREATININE	0.840702	0.00514478	0.0255933
16-94782163-INS-131	16	94782163	INS	131	0.46	G	GCCCCCCTTCCCCGGGCCCTGACCCCCACTCATGCCCCTGAGAGCCCCCCTTCCCCGGGCCCTGACCCCCACTCATGCCCCTGAGAGCCCCCCTTCCCCGGGCCCTGACCCCCACTCATGCCCCTGAGAGC	AST	0.857349	0.00450934	0.0250837
16-94782163-INS-131	16	94782163	INS	131	0.46	G	GCCCCCCTTCCCCGGGCCCTGACCCCCACTCATGCCCCTGAGAGCCCCCCTTCCCCGGGCCCTGACCCCCACTCATGCCCCTGAGAGCCCCCCTTCCCCGGGCCCTGACCCCCACTCATGCCCCTGAGAGC	RES_MEASURED_FEV1	0.950567	0.00146728	0.0236642
16-95937318-COMPLEX-237	16	95937318	COMPLEX	237	0.02	CCCATGATCCATCTTCCATCCTCCCTCTCACCCCCCGGATCCCATGGCCCGTCTTCCGTCCTCCCTCTCACCCCCCGGATCCCATGGCCCGTCTTCCGTCTTCTCTCTCACCCCCCGGATCCCATGATCCATCTTCCATCCTCCCTCTCACCCCCCGGATCCCATGGCCCGTCTTCCGTCCTCCCTCTCACCCCCCGCATCCCATGGCCCGTCTTCCGTCCTCCCTCTCACCCCCCG	TCCATGGCCCATCTTCCATCCTCCCCCCACCCCCCA	CALC_AVG_DIASTOLIC_BP	0.0909672	0.184441	0.109062
16-95937318-COMPLEX-237	16	95937318	COMPLEX	237	0.02	CCCATGATCCATCTTCCATCCTCCCTCTCACCCCCCGGATCCCATGGCCCGTCTTCCGTCCTCCCTCTCACCCCCCGGATCCCATGGCCCGTCTTCCGTCTTCTCTCTCACCCCCCGGATCCCATGATCCATCTTCCATCCTCCCTCTCACCCCCCGGATCCCATGGCCCGTCTTCCGTCCTCCCTCTCACCCCCCGCATCCCATGGCCCGTCTTCCGTCCTCCCTCTCACCCCCCG	TCCATGGCCCATCTTCCATCCTCCCCCCACCCCCCA	ALT	0.10272	0.158408	0.0970334
16-95937318-COMPLEX-237	16	95937318	COMPLEX	237	0.02	CCCATGATCCATCTTCCATCCTCCCTCTCACCCCCCGGATCCCATGGCCCGTCTTCCGTCCTCCCTCTCACCCCCCGGATCCCATGGCCCGTCTTCCGTCTTCTCTCTCACCCCCCGGATCCCATGATCCATCTTCCATCCTCCCTCTCACCCCCCGGATCCCATGGCCCGTCTTCCGTCCTCCCTCTCACCCCCCGCATCCCATGGCCCGTCTTCCGTCCTCCCTCTCACCCCCCG	TCCATGGCCCATCTTCCATCCTCCCCCCACCCCCCA	TSH	0.121729	-0.172788	0.111607
16-95937318-COMPLEX-237	16	95937318	COMPLEX	237	0.02	CCCATGATCCATCTTCCATCCTCCCTCTCACCCCCCGGATCCCATGGCCCGTCTTCCGTCCTCCCTCTCACCCCCCGGATCCCATGGCCCGTCTTCCGTCTTCTCTCTCACCCCCCGGATCCCATGATCCATCTTCCATCCTCCCTCTCACCCCCCGGATCCCATGGCCCGTCTTCCGTCCTCCCTCTCACCCCCCGCATCCCATGGCCCGTCTTCCGTCCTCCCTCTCACCCCCCG	TCCATGGCCCATCTTCCATCCTCCCCCCACCCCCCA	RES_MEASURED_FEV1_FVC	0.124956	-0.178411	0.116225
16-95937318-COMPLEX-237	16	95937318	COMPLEX	237	0.02	CCCATGATCCATCTTCCATCCTCCCTCTCACCCCCCGGATCCCATGGCCCGTCTTCCGTCCTCCCTCTCACCCCCCGGATCCCATGGCCCGTCTTCCGTCTTCTCTCTCACCCCCCGGATCCCATGATCCATCTTCCATCCTCCCTCTCACCCCCCGGATCCCATGGCCCGTCTTCCGTCCTCCCTCTCACCCCCCGCATCCCATGGCCCGTCTTCCGTCCTCCCTCTCACCCCCCG	TCCATGGCCCATCTTCCATCCTCCCCCCACCCCCCA	GLUCOSE	0.158954	-0.154417	0.109584
16-95937318-COMPLEX-237	16	95937318	COMPLEX	237	0.02	CCCATGATCCATCTTCCATCCTCCCTCTCACCCCCCGGATCCCATGGCCCGTCTTCCGTCCTCCCTCTCACCCCCCGGATCCCATGGCCCGTCTTCCGTCTTCTCTCTCACCCCCCGGATCCCATGATCCATCTTCCATCCTCCCTCTCACCCCCCGGATCCCATGGCCCGTCTTCCGTCCTCCCTCTCACCCCCCGCATCCCATGGCCCGTCTTCCGTCCTCCCTCTCACCCCCCG	TCCATGGCCCATCTTCCATCCTCCCCCCACCCCCCA	MENSTRUATION_ONSET_AGE	0.230824	-0.158957	0.132588
16-95937318-COMPLEX-237	16	95937318	COMPLEX	237	0.02	CCCATGATCCATCTTCCATCCTCCCTCTCACCCCCCGGATCCCATGGCCCGTCTTCCGTCCTCCCTCTCACCCCCCGGATCCCATGGCCCGTCTTCCGTCTTCTCTCTCACCCCCCGGATCCCATGATCCATCTTCCATCCTCCCTCTCACCCCCCGGATCCCATGGCCCGTCTTCCGTCCTCCCTCTCACCCCCCGCATCCCATGGCCCGTCTTCCGTCCTCCCTCTCACCCCCCG	TCCATGGCCCATCTTCCATCCTCCCCCCACCCCCCA	NEUTRO_N	0.272808	0.125348	0.11427
16-95937318-COMPLEX-237	16	95937318	COMPLEX	237	0.02	CCCATGATCCATCTTCCATCCTCCCTCTCACCCCCCGGATCCCATGGCCCGTCTTCCGTCCTCCCTCTCACCCCCCGGATCCCATGGCCCGTCTTCCGTCTTCTCTCTCACCCCCCGGATCCCATGATCCATCTTCCATCCTCCCTCTCACCCCCCGGATCCCATGGCCCGTCTTCCGTCCTCCCTCTCACCCCCCGCATCCCATGGCCCGTCTTCCGTCCTCCCTCTCACCCCCCG	TCCATGGCCCATCTTCCATCCTCCCCCCACCCCCCA	EOSINO_N	0.292255	-0.114895	0.109062
16-95937318-COMPLEX-237	16	95937318	COMPLEX	237	0.02	CCCATGATCCATCTTCCATCCTCCCTCTCACCCCCCGGATCCCATGGCCCGTCTTCCGTCCTCCCTCTCACCCCCCGGATCCCATGGCCCGTCTTCCGTCTTCTCTCTCACCCCCCGGATCCCATGATCCATCTTCCATCCTCCCTCTCACCCCCCGGATCCCATGGCCCGTCTTCCGTCCTCCCTCTCACCCCCCGCATCCCATGGCCCGTCTTCCGTCCTCCCTCTCACCCCCCG	TCCATGGCCCATCTTCCATCCTCCCCCCACCCCCCA	WBC	0.304908	0.112635	0.109756
16-95937318-COMPLEX-237	16	95937318	COMPLEX	237	0.02	CCCATGATCCATCTTCCATCCTCCCTCTCACCCCCCGGATCCCATGGCCCGTCTTCCGTCCTCCCTCTCACCCCCCGGATCCCATGGCCCGTCTTCCGTCTTCTCTCTCACCCCCCGGATCCCATGATCCATCTTCCATCCTCCCTCTCACCCCCCGGATCCCATGGCCCGTCTTCCGTCCTCCCTCTCACCCCCCGCATCCCATGGCCCGTCTTCCGTCCTCCCTCTCACCCCCCG	TCCATGGCCCATCTTCCATCCTCCCCCCACCCCCCA	BMI_SCORE	0.31475	-0.103888	0.103315
16-95937318-COMPLEX-237	16	95937318	COMPLEX	237	0.02	CCCATGATCCATCTTCCATCCTCCCTCTCACCCCCCGGATCCCATGGCCCGTCTTCCGTCCTCCCTCTCACCCCCCGGATCCCATGGCCCGTCTTCCGTCTTCTCTCTCACCCCCCGGATCCCATGATCCATCTTCCATCCTCCCTCTCACCCCCCGGATCCCATGGCCCGTCTTCCGTCCTCCCTCTCACCCCCCGCATCCCATGGCCCGTCTTCCGTCCTCCCTCTCACCCCCCG	TCCATGGCCCATCTTCCATCCTCCCCCCACCCCCCA	CALC_AVG_HEIGHT_CM	0.32185	0.0726913	0.0733589
16-95937318-COMPLEX-237	16	95937318	COMPLEX	237	0.02	CCCATGATCCATCTTCCATCCTCCCTCTCACCCCCCGGATCCCATGGCCCGTCTTCCGTCCTCCCTCTCACCCCCCGGATCCCATGGCCCGTCTTCCGTCTTCTCTCTCACCCCCCGGATCCCATGATCCATCTTCCATCCTCCCTCTCACCCCCCGGATCCCATGGCCCGTCTTCCGTCCTCCCTCTCACCCCCCGCATCCCATGGCCCGTCTTCCGTCCTCCCTCTCACCCCCCG	TCCATGGCCCATCTTCCATCCTCCCCCCACCCCCCA	CALC_WAIST_TO_HIP_RATIO	0.326708	0.0775507	0.0790527
16-95937318-COMPLEX-237	16	95937318	COMPLEX	237	0.02	CCCATGATCCATCTTCCATCCTCCCTCTCACCCCCCGGATCCCATGGCCCGTCTTCCGTCCTCCCTCTCACCCCCCGGATCCCATGGCCCGTCTTCCGTCTTCTCTCTCACCCCCCGGATCCCATGATCCATCTTCCATCCTCCCTCTCACCCCCCGGATCCCATGGCCCGTCTTCCGTCCTCCCTCTCACCCCCCGCATCCCATGGCCCGTCTTCCGTCCTCCCTCTCACCCCCCG	TCCATGGCCCATCTTCCATCCTCCCCCCACCCCCCA	RES_PQ_INTERVAL	0.332812	0.135382	0.139712
16-95937318-COMPLEX-237	16	95937318	COMPLEX	237	0.02	CCCATGATCCATCTTCCATCCTCCCTCTCACCCCCCGGATCCCATGGCCCGTCTTCCGTCCTCCCTCTCACCCCCCGGATCCCATGGCCCGTCTTCCGTCTTCTCTCTCACCCCCCGGATCCCATGATCCATCTTCCATCCTCCCTCTCACCCCCCGGATCCCATGGCCCGTCTTCCGTCCTCCCTCTCACCCCCCGCATCCCATGGCCCGTCTTCCGTCCTCCCTCTCACCCCCCG	TCCATGGCCCATCTTCCATCCTCCCCCCACCCCCCA	RES_MEASURED_FVC	0.360109	0.0774037	0.0845576
16-95937318-COMPLEX-237	16	95937318	COMPLEX	237	0.02	CCCATGATCCATCTTCCATCCTCCCTCTCACCCCCCGGATCCCATGGCCCGTCTTCCGTCCTCCCTCTCACCCCCCGGATCCCATGGCCCGTCTTCCGTCTTCTCTCTCACCCCCCGGATCCCATGATCCATCTTCCATCCTCCCTCTCACCCCCCGGATCCCATGGCCCGTCTTCCGTCCTCCCTCTCACCCCCCGCATCCCATGGCCCGTCTTCCGTCCTCCCTCTCACCCCCCG	TCCATGGCCCATCTTCCATCCTCCCCCCACCCCCCA	HDL	0.371475	0.090496	0.101237
16-95937318-COMPLEX-237	16	95937318	COMPLEX	237	0.02	CCCATGATCCATCTTCCATCCTCCCTCTCACCCCCCGGATCCCATGGCCCGTCTTCCGTCCTCCCTCTCACCCCCCGGATCCCATGGCCCGTCTTCCGTCTTCTCTCTCACCCCCCGGATCCCATGATCCATCTTCCATCCTCCCTCTCACCCCCCGGATCCCATGGCCCGTCTTCCGTCCTCCCTCTCACCCCCCGCATCCCATGGCCCGTCTTCCGTCCTCCCTCTCACCCCCCG	TCCATGGCCCATCTTCCATCCTCCCCCCACCCCCCA	MCHC	0.372946	-0.0958344	0.107538
16-95937318-COMPLEX-237	16	95937318	COMPLEX	237	0.02	CCCATGATCCATCTTCCATCCTCCCTCTCACCCCCCGGATCCCATGGCCCGTCTTCCGTCCTCCCTCTCACCCCCCGGATCCCATGGCCCGTCTTCCGTCTTCTCTCTCACCCCCCGGATCCCATGATCCATCTTCCATCCTCCCTCTCACCCCCCGGATCCCATGGCCCGTCTTCCGTCCTCCCTCTCACCCCCCGCATCCCATGGCCCGTCTTCCGTCCTCCCTCTCACCCCCCG	TCCATGGCCCATCTTCCATCCTCCCCCCACCCCCCA	RBC	0.393763	0.079998	0.0937845
16-95937318-COMPLEX-237	16	95937318	COMPLEX	237	0.02	CCCATGATCCATCTTCCATCCTCCCTCTCACCCCCCGGATCCCATGGCCCGTCTTCCGTCCTCCCTCTCACCCCCCGGATCCCATGGCCCGTCTTCCGTCTTCTCTCTCACCCCCCGGATCCCATGATCCATCTTCCATCCTCCCTCTCACCCCCCGGATCCCATGGCCCGTCTTCCGTCCTCCCTCTCACCCCCCGCATCCCATGGCCCGTCTTCCGTCCTCCCTCTCACCCCCCG	TCCATGGCCCATCTTCCATCCTCCCCCCACCCCCCA	MONO_N	0.41827	-0.0891029	0.110057
16-95937318-COMPLEX-237	16	95937318	COMPLEX	237	0.02	CCCATGATCCATCTTCCATCCTCCCTCTCACCCCCCGGATCCCATGGCCCGTCTTCCGTCCTCCCTCTCACCCCCCGGATCCCATGGCCCGTCTTCCGTCTTCTCTCTCACCCCCCGGATCCCATGATCCATCTTCCATCCTCCCTCTCACCCCCCGGATCCCATGGCCCGTCTTCCGTCCTCCCTCTCACCCCCCGCATCCCATGGCCCGTCTTCCGTCCTCCCTCTCACCCCCCG	TCCATGGCCCATCTTCCATCCTCCCCCCACCCCCCA	AST	0.462486	0.0639762	0.0870551
16-95937318-COMPLEX-237	16	95937318	COMPLEX	237	0.02	CCCATGATCCATCTTCCATCCTCCCTCTCACCCCCCGGATCCCATGGCCCGTCTTCCGTCCTCCCTCTCACCCCCCGGATCCCATGGCCCGTCTTCCGTCTTCTCTCTCACCCCCCGGATCCCATGATCCATCTTCCATCCTCCCTCTCACCCCCCGGATCCCATGGCCCGTCTTCCGTCCTCCCTCTCACCCCCCGCATCCCATGGCCCGTCTTCCGTCCTCCCTCTCACCCCCCG	TCCATGGCCCATCTTCCATCCTCCCCCCACCCCCCA	HT	0.490888	0.0610684	0.0886302
16-95937318-COMPLEX-237	16	95937318	COMPLEX	237	0.02	CCCATGATCCATCTTCCATCCTCCCTCTCACCCCCCGGATCCCATGGCCCGTCTTCCGTCCTCCCTCTCACCCCCCGGATCCCATGGCCCGTCTTCCGTCTTCTCTCTCACCCCCCGGATCCCATGATCCATCTTCCATCCTCCCTCTCACCCCCCGGATCCCATGGCCCGTCTTCCGTCCTCCCTCTCACCCCCCGCATCCCATGGCCCGTCTTCCGTCCTCCCTCTCACCCCCCG	TCCATGGCCCATCTTCCATCCTCCCCCCACCCCCCA	URIC_ACID	0.498935	-0.0623378	0.092176
16-95937318-COMPLEX-237	16	95937318	COMPLEX	237	0.02	CCCATGATCCATCTTCCATCCTCCCTCTCACCCCCCGGATCCCATGGCCCGTCTTCCGTCCTCCCTCTCACCCCCCGGATCCCATGGCCCGTCTTCCGTCTTCTCTCTCACCCCCCGGATCCCATGATCCATCTTCCATCCTCCCTCTCACCCCCCGGATCCCATGGCCCGTCTTCCGTCCTCCCTCTCACCCCCCGCATCCCATGGCCCGTCTTCCGTCCTCCCTCTCACCCCCCG	TCCATGGCCCATCTTCCATCCTCCCCCCACCCCCCA	MCH	0.503455	-0.0727426	0.108703
16-95937318-COMPLEX-237	16	95937318	COMPLEX	237	0.02	CCCATGATCCATCTTCCATCCTCCCTCTCACCCCCCGGATCCCATGGCCCGTCTTCCGTCCTCCCTCTCACCCCCCGGATCCCATGGCCCGTCTTCCGTCTTCTCTCTCACCCCCCGGATCCCATGATCCATCTTCCATCCTCCCTCTCACCCCCCGGATCCCATGGCCCGTCTTCCGTCCTCCCTCTCACCCCCCGCATCCCATGGCCCGTCTTCCGTCCTCCCTCTCACCCCCCG	TCCATGGCCCATCTTCCATCCTCCCCCCACCCCCCA	CREATININE	0.514739	-0.0579622	0.0889555
16-95937318-COMPLEX-237	16	95937318	COMPLEX	237	0.02	CCCATGATCCATCTTCCATCCTCCCTCTCACCCCCCGGATCCCATGGCCCGTCTTCCGTCCTCCCTCTCACCCCCCGGATCCCATGGCCCGTCTTCCGTCTTCTCTCTCACCCCCCGGATCCCATGATCCATCTTCCATCCTCCCTCTCACCCCCCGGATCCCATGGCCCGTCTTCCGTCCTCCCTCTCACCCCCCGCATCCCATGGCCCGTCTTCCGTCCTCCCTCTCACCCCCCG	TCCATGGCCCATCTTCCATCCTCCCCCCACCCCCCA	CALC_AVG_SYSTOLIC_BP	0.534005	0.0611229	0.0982667
16-95937318-COMPLEX-237	16	95937318	COMPLEX	237	0.02	CCCATGATCCATCTTCCATCCTCCCTCTCACCCCCCGGATCCCATGGCCCGTCTTCCGTCCTCCCTCTCACCCCCCGGATCCCATGGCCCGTCTTCCGTCTTCTCTCTCACCCCCCGGATCCCATGATCCATCTTCCATCCTCCCTCTCACCCCCCGGATCCCATGGCCCGTCTTCCGTCCTCCCTCTCACCCCCCGCATCCCATGGCCCGTCTTCCGTCCTCCCTCTCACCCCCCG	TCCATGGCCCATCTTCCATCCTCCCCCCACCCCCCA	BASO_N	0.543114	0.0529537	0.0870629
16-95937318-COMPLEX-237	16	95937318	COMPLEX	237	0.02	CCCATGATCCATCTTCCATCCTCCCTCTCACCCCCCGGATCCCATGGCCCGTCTTCCGTCCTCCCTCTCACCCCCCGGATCCCATGGCCCGTCTTCCGTCTTCTCTCTCACCCCCCGGATCCCATGATCCATCTTCCATCCTCCCTCTCACCCCCCGGATCCCATGGCCCGTCTTCCGTCCTCCCTCTCACCCCCCGCATCCCATGGCCCGTCTTCCGTCCTCCCTCTCACCCCCCG	TCCATGGCCCATCTTCCATCCTCCCCCCACCCCCCA	SODIUM	0.585402	-0.0581983	0.10667
16-95937318-COMPLEX-237	16	95937318	COMPLEX	237	0.02	CCCATGATCCATCTTCCATCCTCCCTCTCACCCCCCGGATCCCATGGCCCGTCTTCCGTCCTCCCTCTCACCCCCCGGATCCCATGGCCCGTCTTCCGTCTTCTCTCTCACCCCCCGGATCCCATGATCCATCTTCCATCCTCCCTCTCACCCCCCGGATCCCATGGCCCGTCTTCCGTCCTCCCTCTCACCCCCCGCATCCCATGGCCCGTCTTCCGTCCTCCCTCTCACCCCCCG	TCCATGGCCCATCTTCCATCCTCCCCCCACCCCCCA	MCV	0.614863	-0.0542503	0.107806
16-95937318-COMPLEX-237	16	95937318	COMPLEX	237	0.02	CCCATGATCCATCTTCCATCCTCCCTCTCACCCCCCGGATCCCATGGCCCGTCTTCCGTCCTCCCTCTCACCCCCCGGATCCCATGGCCCGTCTTCCGTCTTCTCTCTCACCCCCCGGATCCCATGATCCATCTTCCATCCTCCCTCTCACCCCCCGGATCCCATGGCCCGTCTTCCGTCCTCCCTCTCACCCCCCGCATCCCATGGCCCGTCTTCCGTCCTCCCTCTCACCCCCCG	TCCATGGCCCATCTTCCATCCTCCCCCCACCCCCCA	HGB	0.645339	0.0394101	0.0856153
16-95937318-COMPLEX-237	16	95937318	COMPLEX	237	0.02	CCCATGATCCATCTTCCATCCTCCCTCTCACCCCCCGGATCCCATGGCCCGTCTTCCGTCCTCCCTCTCACCCCCCGGATCCCATGGCCCGTCTTCCGTCTTCTCTCTCACCCCCCGGATCCCATGATCCATCTTCCATCCTCCCTCTCACCCCCCGGATCCCATGGCCCGTCTTCCGTCCTCCCTCTCACCCCCCGCATCCCATGGCCCGTCTTCCGTCCTCCCTCTCACCCCCCG	TCCATGGCCCATCTTCCATCCTCCCCCCACCCCCCA	TRIG	0.681986	-0.0445718	0.108762
16-95937318-COMPLEX-237	16	95937318	COMPLEX	237	0.02	CCCATGATCCATCTTCCATCCTCCCTCTCACCCCCCGGATCCCATGGCCCGTCTTCCGTCCTCCCTCTCACCCCCCGGATCCCATGGCCCGTCTTCCGTCTTCTCTCTCACCCCCCGGATCCCATGATCCATCTTCCATCCTCCCTCTCACCCCCCGGATCCCATGGCCCGTCTTCCGTCCTCCCTCTCACCCCCCGCATCCCATGGCCCGTCTTCCGTCCTCCCTCTCACCCCCCG	TCCATGGCCCATCTTCCATCCTCCCCCCACCCCCCA	HBA1C	0.737748	-0.0347499	0.103767
16-95937318-COMPLEX-237	16	95937318	COMPLEX	237	0.02	CCCATGATCCATCTTCCATCCTCCCTCTCACCCCCCGGATCCCATGGCCCGTCTTCCGTCCTCCCTCTCACCCCCCGGATCCCATGGCCCGTCTTCCGTCTTCTCTCTCACCCCCCGGATCCCATGATCCATCTTCCATCCTCCCTCTCACCCCCCGGATCCCATGGCCCGTCTTCCGTCCTCCCTCTCACCCCCCGCATCCCATGGCCCGTCTTCCGTCCTCCCTCTCACCCCCCG	TCCATGGCCCATCTTCCATCCTCCCCCCACCCCCCA	LDL	0.757095	-0.0334602	0.108166
16-95937318-COMPLEX-237	16	95937318	COMPLEX	237	0.02	CCCATGATCCATCTTCCATCCTCCCTCTCACCCCCCGGATCCCATGGCCCGTCTTCCGTCCTCCCTCTCACCCCCCGGATCCCATGGCCCGTCTTCCGTCTTCTCTCTCACCCCCCGGATCCCATGATCCATCTTCCATCCTCCCTCTCACCCCCCGGATCCCATGGCCCGTCTTCCGTCCTCCCTCTCACCCCCCGCATCCCATGGCCCGTCTTCCGTCCTCCCTCTCACCCCCCG	TCCATGGCCCATCTTCCATCCTCCCCCCACCCCCCA	T4	0.777748	0.0309104	0.109498
16-95937318-COMPLEX-237	16	95937318	COMPLEX	237	0.02	CCCATGATCCATCTTCCATCCTCCCTCTCACCCCCCGGATCCCATGGCCCGTCTTCCGTCCTCCCTCTCACCCCCCGGATCCCATGGCCCGTCTTCCGTCTTCTCTCTCACCCCCCGGATCCCATGATCCATCTTCCATCCTCCCTCTCACCCCCCGGATCCCATGGCCCGTCTTCCGTCCTCCCTCTCACCCCCCGCATCCCATGGCCCGTCTTCCGTCCTCCCTCTCACCCCCCG	TCCATGGCCCATCTTCCATCCTCCCCCCACCCCCCA	ALBUMIN	0.804478	0.026385	0.106569
16-95937318-COMPLEX-237	16	95937318	COMPLEX	237	0.02	CCCATGATCCATCTTCCATCCTCCCTCTCACCCCCCGGATCCCATGGCCCGTCTTCCGTCCTCCCTCTCACCCCCCGGATCCCATGGCCCGTCTTCCGTCTTCTCTCTCACCCCCCGGATCCCATGATCCATCTTCCATCCTCCCTCTCACCCCCCGGATCCCATGGCCCGTCTTCCGTCCTCCCTCTCACCCCCCGCATCCCATGGCCCGTCTTCCGTCCTCCCTCTCACCCCCCG	TCCATGGCCCATCTTCCATCCTCCCCCCACCCCCCA	CHLORIDE	0.834662	0.0227528	0.108995
16-95937318-COMPLEX-237	16	95937318	COMPLEX	237	0.02	CCCATGATCCATCTTCCATCCTCCCTCTCACCCCCCGGATCCCATGGCCCGTCTTCCGTCCTCCCTCTCACCCCCCGGATCCCATGGCCCGTCTTCCGTCTTCTCTCTCACCCCCCGGATCCCATGATCCATCTTCCATCCTCCCTCTCACCCCCCGGATCCCATGGCCCGTCTTCCGTCCTCCCTCTCACCCCCCGCATCCCATGGCCCGTCTTCCGTCCTCCCTCTCACCCCCCG	TCCATGGCCCATCTTCCATCCTCCCCCCACCCCCCA	PLATELET	0.846746	0.0209836	0.108556
16-95937318-COMPLEX-237	16	95937318	COMPLEX	237	0.02	CCCATGATCCATCTTCCATCCTCCCTCTCACCCCCCGGATCCCATGGCCCGTCTTCCGTCCTCCCTCTCACCCCCCGGATCCCATGGCCCGTCTTCCGTCTTCTCTCTCACCCCCCGGATCCCATGATCCATCTTCCATCCTCCCTCTCACCCCCCGGATCCCATGGCCCGTCTTCCGTCCTCCCTCTCACCCCCCGCATCCCATGGCCCGTCTTCCGTCCTCCCTCTCACCCCCCG	TCCATGGCCCATCTTCCATCCTCCCCCCACCCCCCA	RES_MEASURED_FEV1	0.892309	0.0111745	0.0825277
16-95937318-COMPLEX-237	16	95937318	COMPLEX	237	0.02	CCCATGATCCATCTTCCATCCTCCCTCTCACCCCCCGGATCCCATGGCCCGTCTTCCGTCCTCCCTCTCACCCCCCGGATCCCATGGCCCGTCTTCCGTCTTCTCTCTCACCCCCCGGATCCCATGATCCATCTTCCATCCTCCCTCTCACCCCCCGGATCCCATGGCCCGTCTTCCGTCCTCCCTCTCACCCCCCGCATCCCATGGCCCGTCTTCCGTCCTCCCTCTCACCCCCCG	TCCATGGCCCATCTTCCATCCTCCCCCCACCCCCCA	RES_QTC_INTERVAL	0.904022	0.0164215	0.136149
16-95937318-COMPLEX-237	16	95937318	COMPLEX	237	0.02	CCCATGATCCATCTTCCATCCTCCCTCTCACCCCCCGGATCCCATGGCCCGTCTTCCGTCCTCCCTCTCACCCCCCGGATCCCATGGCCCGTCTTCCGTCTTCTCTCTCACCCCCCGGATCCCATGATCCATCTTCCATCCTCCCTCTCACCCCCCGGATCCCATGGCCCGTCTTCCGTCCTCCCTCTCACCCCCCGCATCCCATGGCCCGTCTTCCGTCCTCCCTCTCACCCCCCG	TCCATGGCCCATCTTCCATCCTCCCCCCACCCCCCA	LYMPHO_N	0.93062	0.00970728	0.11148
16-95937318-COMPLEX-237	16	95937318	COMPLEX	237	0.02	CCCATGATCCATCTTCCATCCTCCCTCTCACCCCCCGGATCCCATGGCCCGTCTTCCGTCCTCCCTCTCACCCCCCGGATCCCATGGCCCGTCTTCCGTCTTCTCTCTCACCCCCCGGATCCCATGATCCATCTTCCATCCTCCCTCTCACCCCCCGGATCCCATGGCCCGTCTTCCGTCCTCCCTCTCACCCCCCGCATCCCATGGCCCGTCTTCCGTCCTCCCTCTCACCCCCCG	TCCATGGCCCATCTTCCATCCTCCCCCCACCCCCCA	POTASSIUM	0.933317	-0.00939545	0.112275
16-95937318-COMPLEX-237	16	95937318	COMPLEX	237	0.02	CCCATGATCCATCTTCCATCCTCCCTCTCACCCCCCGGATCCCATGGCCCGTCTTCCGTCCTCCCTCTCACCCCCCGGATCCCATGGCCCGTCTTCCGTCTTCTCTCTCACCCCCCGGATCCCATGATCCATCTTCCATCCTCCCTCTCACCCCCCGGATCCCATGGCCCGTCTTCCGTCCTCCCTCTCACCCCCCGCATCCCATGGCCCGTCTTCCGTCCTCCCTCTCACCCCCCG	TCCATGGCCCATCTTCCATCCTCCCCCCACCCCCCA	GGT	0.955389	-0.00552068	0.0986767
16-95937318-COMPLEX-237	16	95937318	COMPLEX	237	0.02	CCCATGATCCATCTTCCATCCTCCCTCTCACCCCCCGGATCCCATGGCCCGTCTTCCGTCCTCCCTCTCACCCCCCGGATCCCATGGCCCGTCTTCCGTCTTCTCTCTCACCCCCCGGATCCCATGATCCATCTTCCATCCTCCCTCTCACCCCCCGGATCCCATGGCCCGTCTTCCGTCCTCCCTCTCACCCCCCGCATCCCATGGCCCGTCTTCCGTCCTCCCTCTCACCCCCCG	TCCATGGCCCATCTTCCATCCTCCCCCCACCCCCCA	TC	0.967899	-0.00412155	0.102404
16-95937318-COMPLEX-237	16	95937318	COMPLEX	237	0.02	CCCATGATCCATCTTCCATCCTCCCTCTCACCCCCCGGATCCCATGGCCCGTCTTCCGTCCTCCCTCTCACCCCCCGGATCCCATGGCCCGTCTTCCGTCTTCTCTCTCACCCCCCGGATCCCATGATCCATCTTCCATCCTCCCTCTCACCCCCCGGATCCCATGGCCCGTCTTCCGTCCTCCCTCTCACCCCCCGCATCCCATGGCCCGTCTTCCGTCCTCCCTCTCACCCCCCG	TCCATGGCCCATCTTCCATCCTCCCCCCACCCCCCA	CA	0.993302	-0.000934595	0.111322
16-96138787-INS-71	16	96138787	INS	71	0.12	A	AGACCGGCCGGAACCACTGCCTGGTCATTCTCTGTAGACCGGCCGGAACCACTGCCTGGTGAATCTCTGTA	RES_PQ_INTERVAL	0.022941	0.165704	0.0727252
16-96138787-INS-71	16	96138787	INS	71	0.12	A	AGACCGGCCGGAACCACTGCCTGGTCATTCTCTGTAGACCGGCCGGAACCACTGCCTGGTGAATCTCTGTA	CALC_AVG_HEIGHT_CM	0.0511678	0.0638784	0.0327382
16-96138787-INS-71	16	96138787	INS	71	0.12	A	AGACCGGCCGGAACCACTGCCTGGTCATTCTCTGTAGACCGGCCGGAACCACTGCCTGGTGAATCTCTGTA	TRIG	0.193779	-0.0623867	0.0479937
16-96138787-INS-71	16	96138787	INS	71	0.12	A	AGACCGGCCGGAACCACTGCCTGGTCATTCTCTGTAGACCGGCCGGAACCACTGCCTGGTGAATCTCTGTA	HGB	0.224309	0.0457375	0.0376278
16-96138787-INS-71	16	96138787	INS	71	0.12	A	AGACCGGCCGGAACCACTGCCTGGTCATTCTCTGTAGACCGGCCGGAACCACTGCCTGGTGAATCTCTGTA	HBA1C	0.260498	-0.0517231	0.0459545
16-96138787-INS-71	16	96138787	INS	71	0.12	A	AGACCGGCCGGAACCACTGCCTGGTCATTCTCTGTAGACCGGCCGGAACCACTGCCTGGTGAATCTCTGTA	CALC_AVG_SYSTOLIC_BP	0.298952	0.0458849	0.0441647
16-96138787-INS-71	16	96138787	INS	71	0.12	A	AGACCGGCCGGAACCACTGCCTGGTCATTCTCTGTAGACCGGCCGGAACCACTGCCTGGTGAATCTCTGTA	EOSINO_N	0.302685	-0.0499588	0.0484576
16-96138787-INS-71	16	96138787	INS	71	0.12	A	AGACCGGCCGGAACCACTGCCTGGTCATTCTCTGTAGACCGGCCGGAACCACTGCCTGGTGAATCTCTGTA	TSH	0.306434	-0.0501387	0.0490124
16-96138787-INS-71	16	96138787	INS	71	0.12	A	AGACCGGCCGGAACCACTGCCTGGTCATTCTCTGTAGACCGGCCGGAACCACTGCCTGGTGAATCTCTGTA	T4	0.311961	0.0488075	0.0482595
16-96138787-INS-71	16	96138787	INS	71	0.12	A	AGACCGGCCGGAACCACTGCCTGGTCATTCTCTGTAGACCGGCCGGAACCACTGCCTGGTGAATCTCTGTA	POTASSIUM	0.320937	-0.0491661	0.0495244
16-96138787-INS-71	16	96138787	INS	71	0.12	A	AGACCGGCCGGAACCACTGCCTGGTCATTCTCTGTAGACCGGCCGGAACCACTGCCTGGTGAATCTCTGTA	MONO_N	0.326707	-0.0478351	0.0487603
16-96138787-INS-71	16	96138787	INS	71	0.12	A	AGACCGGCCGGAACCACTGCCTGGTCATTCTCTGTAGACCGGCCGGAACCACTGCCTGGTGAATCTCTGTA	HT	0.327875	0.0381282	0.0389603
16-96138787-INS-71	16	96138787	INS	71	0.12	A	AGACCGGCCGGAACCACTGCCTGGTCATTCTCTGTAGACCGGCCGGAACCACTGCCTGGTGAATCTCTGTA	LYMPHO_N	0.349506	-0.0461859	0.0493554
16-96138787-INS-71	16	96138787	INS	71	0.12	A	AGACCGGCCGGAACCACTGCCTGGTCATTCTCTGTAGACCGGCCGGAACCACTGCCTGGTGAATCTCTGTA	CHLORIDE	0.353763	-0.044553	0.0480346
16-96138787-INS-71	16	96138787	INS	71	0.12	A	AGACCGGCCGGAACCACTGCCTGGTCATTCTCTGTAGACCGGCCGGAACCACTGCCTGGTGAATCTCTGTA	MENSTRUATION_ONSET_AGE	0.388332	0.0544142	0.0630542
16-96138787-INS-71	16	96138787	INS	71	0.12	A	AGACCGGCCGGAACCACTGCCTGGTCATTCTCTGTAGACCGGCCGGAACCACTGCCTGGTGAATCTCTGTA	HDL	0.456984	0.0331928	0.0446165
16-96138787-INS-71	16	96138787	INS	71	0.12	A	AGACCGGCCGGAACCACTGCCTGGTCATTCTCTGTAGACCGGCCGGAACCACTGCCTGGTGAATCTCTGTA	ALBUMIN	0.518204	0.0303499	0.046965
16-96138787-INS-71	16	96138787	INS	71	0.12	A	AGACCGGCCGGAACCACTGCCTGGTCATTCTCTGTAGACCGGCCGGAACCACTGCCTGGTGAATCTCTGTA	RES_QTC_INTERVAL	0.519487	0.0439994	0.0682814
16-96138787-INS-71	16	96138787	INS	71	0.12	A	AGACCGGCCGGAACCACTGCCTGGTCATTCTCTGTAGACCGGCCGGAACCACTGCCTGGTGAATCTCTGTA	CREATININE	0.531884	0.024528	0.0392301
16-96138787-INS-71	16	96138787	INS	71	0.12	A	AGACCGGCCGGAACCACTGCCTGGTCATTCTCTGTAGACCGGCCGGAACCACTGCCTGGTGAATCTCTGTA	MCHC	0.542459	0.028811	0.047293
16-96138787-INS-71	16	96138787	INS	71	0.12	A	AGACCGGCCGGAACCACTGCCTGGTCATTCTCTGTAGACCGGCCGGAACCACTGCCTGGTGAATCTCTGTA	MCH	0.54578	0.0288874	0.0478111
16-96138787-INS-71	16	96138787	INS	71	0.12	A	AGACCGGCCGGAACCACTGCCTGGTCATTCTCTGTAGACCGGCCGGAACCACTGCCTGGTGAATCTCTGTA	RES_MEASURED_FEV1_FVC	0.55359	-0.0303176	0.0511687
16-96138787-INS-71	16	96138787	INS	71	0.12	A	AGACCGGCCGGAACCACTGCCTGGTCATTCTCTGTAGACCGGCCGGAACCACTGCCTGGTGAATCTCTGTA	MCV	0.556898	0.0278865	0.0474619
16-96138787-INS-71	16	96138787	INS	71	0.12	A	AGACCGGCCGGAACCACTGCCTGGTCATTCTCTGTAGACCGGCCGGAACCACTGCCTGGTGAATCTCTGTA	TC	0.583138	-0.0248471	0.0452678
16-96138787-INS-71	16	96138787	INS	71	0.12	A	AGACCGGCCGGAACCACTGCCTGGTCATTCTCTGTAGACCGGCCGGAACCACTGCCTGGTGAATCTCTGTA	CALC_AVG_DIASTOLIC_BP	0.626283	0.0241378	0.04956
16-96138787-INS-71	16	96138787	INS	71	0.12	A	AGACCGGCCGGAACCACTGCCTGGTCATTCTCTGTAGACCGGCCGGAACCACTGCCTGGTGAATCTCTGTA	PLATELET	0.637064	0.022527	0.0477388
16-96138787-INS-71	16	96138787	INS	71	0.12	A	AGACCGGCCGGAACCACTGCCTGGTCATTCTCTGTAGACCGGCCGGAACCACTGCCTGGTGAATCTCTGTA	GGT	0.651595	-0.0196768	0.0435702
16-96138787-INS-71	16	96138787	INS	71	0.12	A	AGACCGGCCGGAACCACTGCCTGGTCATTCTCTGTAGACCGGCCGGAACCACTGCCTGGTGAATCTCTGTA	RBC	0.662176	0.0180211	0.0412404
16-96138787-INS-71	16	96138787	INS	71	0.12	A	AGACCGGCCGGAACCACTGCCTGGTCATTCTCTGTAGACCGGCCGGAACCACTGCCTGGTGAATCTCTGTA	AST	0.666312	0.016579	0.0384417
16-96138787-INS-71	16	96138787	INS	71	0.12	A	AGACCGGCCGGAACCACTGCCTGGTCATTCTCTGTAGACCGGCCGGAACCACTGCCTGGTGAATCTCTGTA	BMI_SCORE	0.683666	0.0187758	0.0460729
16-96138787-INS-71	16	96138787	INS	71	0.12	A	AGACCGGCCGGAACCACTGCCTGGTCATTCTCTGTAGACCGGCCGGAACCACTGCCTGGTGAATCTCTGTA	RES_MEASURED_FEV1	0.706682	0.0136019	0.0361391
16-96138787-INS-71	16	96138787	INS	71	0.12	A	AGACCGGCCGGAACCACTGCCTGGTCATTCTCTGTAGACCGGCCGGAACCACTGCCTGGTGAATCTCTGTA	URIC_ACID	0.712389	0.0150708	0.0408752
16-96138787-INS-71	16	96138787	INS	71	0.12	A	AGACCGGCCGGAACCACTGCCTGGTCATTCTCTGTAGACCGGCCGGAACCACTGCCTGGTGAATCTCTGTA	CA	0.729874	-0.0169204	0.0489961
16-96138787-INS-71	16	96138787	INS	71	0.12	A	AGACCGGCCGGAACCACTGCCTGGTCATTCTCTGTAGACCGGCCGGAACCACTGCCTGGTGAATCTCTGTA	RES_MEASURED_FVC	0.747392	0.0119276	0.0370273
16-96138787-INS-71	16	96138787	INS	71	0.12	A	AGACCGGCCGGAACCACTGCCTGGTCATTCTCTGTAGACCGGCCGGAACCACTGCCTGGTGAATCTCTGTA	CALC_WAIST_TO_HIP_RATIO	0.752133	-0.011203	0.0354672
16-96138787-INS-71	16	96138787	INS	71	0.12	A	AGACCGGCCGGAACCACTGCCTGGTCATTCTCTGTAGACCGGCCGGAACCACTGCCTGGTGAATCTCTGTA	LDL	0.895382	-0.00634028	0.0482099
16-96138787-INS-71	16	96138787	INS	71	0.12	A	AGACCGGCCGGAACCACTGCCTGGTCATTCTCTGTAGACCGGCCGGAACCACTGCCTGGTGAATCTCTGTA	SODIUM	0.903203	0.00571758	0.0470075
16-96138787-INS-71	16	96138787	INS	71	0.12	A	AGACCGGCCGGAACCACTGCCTGGTCATTCTCTGTAGACCGGCCGGAACCACTGCCTGGTGAATCTCTGTA	BASO_N	0.923572	0.00370318	0.0385955
16-96138787-INS-71	16	96138787	INS	71	0.12	A	AGACCGGCCGGAACCACTGCCTGGTCATTCTCTGTAGACCGGCCGGAACCACTGCCTGGTGAATCTCTGTA	WBC	0.928751	0.004316	0.0482628
16-96138787-INS-71	16	96138787	INS	71	0.12	A	AGACCGGCCGGAACCACTGCCTGGTCATTCTCTGTAGACCGGCCGGAACCACTGCCTGGTGAATCTCTGTA	ALT	0.936244	0.00341231	0.0426532
16-96138787-INS-71	16	96138787	INS	71	0.12	A	AGACCGGCCGGAACCACTGCCTGGTCATTCTCTGTAGACCGGCCGGAACCACTGCCTGGTGAATCTCTGTA	GLUCOSE	0.954994	0.00271896	0.0481715
16-96138787-INS-71	16	96138787	INS	71	0.12	A	AGACCGGCCGGAACCACTGCCTGGTCATTCTCTGTAGACCGGCCGGAACCACTGCCTGGTGAATCTCTGTA	NEUTRO_N	0.997487	0.00015976	0.0507113
17-7165549-INS-293	17	7165549	INS	293	0.64	T	TTTGGATTAATGGTATGTTGCACAAATTCCTTCCATTTTTACTGATTTCTTCTTCTCCAAGTCCACGGGCATCCTATACCTCAAACCCCAGCATTTCTGGGTTTGATTTGCTATATGGGAGAGTATCTCTGTGTCTTTTGTCCACGTTATTATTTGTTATGAAAAATTATGAGCATGTTCCCTAAGACTAGGTTTTCTAGCATGGTTCCTTATGGCCAGGGCTGTGTGACTCTCAGAGTGAGTCACTGCTCCCAGCCATGAACTGTTTGTTATTCGTTTTTATTGTTGTACTT	BASO_N	0.00226125	0.0766825	0.0250776
17-7165549-INS-293	17	7165549	INS	293	0.64	T	TTTGGATTAATGGTATGTTGCACAAATTCCTTCCATTTTTACTGATTTCTTCTTCTCCAAGTCCACGGGCATCCTATACCTCAAACCCCAGCATTTCTGGGTTTGATTTGCTATATGGGAGAGTATCTCTGTGTCTTTTGTCCACGTTATTATTTGTTATGAAAAATTATGAGCATGTTCCCTAAGACTAGGTTTTCTAGCATGGTTCCTTATGGCCAGGGCTGTGTGACTCTCAGAGTGAGTCACTGCTCCCAGCCATGAACTGTTTGTTATTCGTTTTTATTGTTGTACTT	CREATININE	0.0370121	0.0527442	0.0252734
17-7165549-INS-293	17	7165549	INS	293	0.64	T	TTTGGATTAATGGTATGTTGCACAAATTCCTTCCATTTTTACTGATTTCTTCTTCTCCAAGTCCACGGGCATCCTATACCTCAAACCCCAGCATTTCTGGGTTTGATTTGCTATATGGGAGAGTATCTCTGTGTCTTTTGTCCACGTTATTATTTGTTATGAAAAATTATGAGCATGTTCCCTAAGACTAGGTTTTCTAGCATGGTTCCTTATGGCCAGGGCTGTGTGACTCTCAGAGTGAGTCACTGCTCCCAGCCATGAACTGTTTGTTATTCGTTTTTATTGTTGTACTT	MCHC	0.0460175	-0.0616397	0.0308743
17-7165549-INS-293	17	7165549	INS	293	0.64	T	TTTGGATTAATGGTATGTTGCACAAATTCCTTCCATTTTTACTGATTTCTTCTTCTCCAAGTCCACGGGCATCCTATACCTCAAACCCCAGCATTTCTGGGTTTGATTTGCTATATGGGAGAGTATCTCTGTGTCTTTTGTCCACGTTATTATTTGTTATGAAAAATTATGAGCATGTTCCCTAAGACTAGGTTTTCTAGCATGGTTCCTTATGGCCAGGGCTGTGTGACTCTCAGAGTGAGTCACTGCTCCCAGCCATGAACTGTTTGTTATTCGTTTTTATTGTTGTACTT	GGT	0.0547209	0.0538613	0.0280214
17-7165549-INS-293	17	7165549	INS	293	0.64	T	TTTGGATTAATGGTATGTTGCACAAATTCCTTCCATTTTTACTGATTTCTTCTTCTCCAAGTCCACGGGCATCCTATACCTCAAACCCCAGCATTTCTGGGTTTGATTTGCTATATGGGAGAGTATCTCTGTGTCTTTTGTCCACGTTATTATTTGTTATGAAAAATTATGAGCATGTTCCCTAAGACTAGGTTTTCTAGCATGGTTCCTTATGGCCAGGGCTGTGTGACTCTCAGAGTGAGTCACTGCTCCCAGCCATGAACTGTTTGTTATTCGTTTTTATTGTTGTACTT	EOSINO_N	0.11705	0.0494532	0.0315389
17-7165549-INS-293	17	7165549	INS	293	0.64	T	TTTGGATTAATGGTATGTTGCACAAATTCCTTCCATTTTTACTGATTTCTTCTTCTCCAAGTCCACGGGCATCCTATACCTCAAACCCCAGCATTTCTGGGTTTGATTTGCTATATGGGAGAGTATCTCTGTGTCTTTTGTCCACGTTATTATTTGTTATGAAAAATTATGAGCATGTTCCCTAAGACTAGGTTTTCTAGCATGGTTCCTTATGGCCAGGGCTGTGTGACTCTCAGAGTGAGTCACTGCTCCCAGCCATGAACTGTTTGTTATTCGTTTTTATTGTTGTACTT	CALC_AVG_SYSTOLIC_BP	0.133202	0.0434876	0.0289494
17-7165549-INS-293	17	7165549	INS	293	0.64	T	TTTGGATTAATGGTATGTTGCACAAATTCCTTCCATTTTTACTGATTTCTTCTTCTCCAAGTCCACGGGCATCCTATACCTCAAACCCCAGCATTTCTGGGTTTGATTTGCTATATGGGAGAGTATCTCTGTGTCTTTTGTCCACGTTATTATTTGTTATGAAAAATTATGAGCATGTTCCCTAAGACTAGGTTTTCTAGCATGGTTCCTTATGGCCAGGGCTGTGTGACTCTCAGAGTGAGTCACTGCTCCCAGCCATGAACTGTTTGTTATTCGTTTTTATTGTTGTACTT	MONO_N	0.261121	0.0356993	0.0317585
17-7165549-INS-293	17	7165549	INS	293	0.64	T	TTTGGATTAATGGTATGTTGCACAAATTCCTTCCATTTTTACTGATTTCTTCTTCTCCAAGTCCACGGGCATCCTATACCTCAAACCCCAGCATTTCTGGGTTTGATTTGCTATATGGGAGAGTATCTCTGTGTCTTTTGTCCACGTTATTATTTGTTATGAAAAATTATGAGCATGTTCCCTAAGACTAGGTTTTCTAGCATGGTTCCTTATGGCCAGGGCTGTGTGACTCTCAGAGTGAGTCACTGCTCCCAGCCATGAACTGTTTGTTATTCGTTTTTATTGTTGTACTT	GLUCOSE	0.263566	0.0352066	0.0314818
17-7165549-INS-293	17	7165549	INS	293	0.64	T	TTTGGATTAATGGTATGTTGCACAAATTCCTTCCATTTTTACTGATTTCTTCTTCTCCAAGTCCACGGGCATCCTATACCTCAAACCCCAGCATTTCTGGGTTTGATTTGCTATATGGGAGAGTATCTCTGTGTCTTTTGTCCACGTTATTATTTGTTATGAAAAATTATGAGCATGTTCCCTAAGACTAGGTTTTCTAGCATGGTTCCTTATGGCCAGGGCTGTGTGACTCTCAGAGTGAGTCACTGCTCCCAGCCATGAACTGTTTGTTATTCGTTTTTATTGTTGTACTT	CALC_WAIST_TO_HIP_RATIO	0.314022	-0.0234067	0.0232425
17-7165549-INS-293	17	7165549	INS	293	0.64	T	TTTGGATTAATGGTATGTTGCACAAATTCCTTCCATTTTTACTGATTTCTTCTTCTCCAAGTCCACGGGCATCCTATACCTCAAACCCCAGCATTTCTGGGTTTGATTTGCTATATGGGAGAGTATCTCTGTGTCTTTTGTCCACGTTATTATTTGTTATGAAAAATTATGAGCATGTTCCCTAAGACTAGGTTTTCTAGCATGGTTCCTTATGGCCAGGGCTGTGTGACTCTCAGAGTGAGTCACTGCTCCCAGCCATGAACTGTTTGTTATTCGTTTTTATTGTTGTACTT	SODIUM	0.343757	0.02867	0.0302752
17-7165549-INS-293	17	7165549	INS	293	0.64	T	TTTGGATTAATGGTATGTTGCACAAATTCCTTCCATTTTTACTGATTTCTTCTTCTCCAAGTCCACGGGCATCCTATACCTCAAACCCCAGCATTTCTGGGTTTGATTTGCTATATGGGAGAGTATCTCTGTGTCTTTTGTCCACGTTATTATTTGTTATGAAAAATTATGAGCATGTTCCCTAAGACTAGGTTTTCTAGCATGGTTCCTTATGGCCAGGGCTGTGTGACTCTCAGAGTGAGTCACTGCTCCCAGCCATGAACTGTTTGTTATTCGTTTTTATTGTTGTACTT	TSH	0.345418	0.0298084	0.0315859
17-7165549-INS-293	17	7165549	INS	293	0.64	T	TTTGGATTAATGGTATGTTGCACAAATTCCTTCCATTTTTACTGATTTCTTCTTCTCCAAGTCCACGGGCATCCTATACCTCAAACCCCAGCATTTCTGGGTTTGATTTGCTATATGGGAGAGTATCTCTGTGTCTTTTGTCCACGTTATTATTTGTTATGAAAAATTATGAGCATGTTCCCTAAGACTAGGTTTTCTAGCATGGTTCCTTATGGCCAGGGCTGTGTGACTCTCAGAGTGAGTCACTGCTCCCAGCCATGAACTGTTTGTTATTCGTTTTTATTGTTGTACTT	WBC	0.394837	0.0268396	0.0315366
17-7165549-INS-293	17	7165549	INS	293	0.64	T	TTTGGATTAATGGTATGTTGCACAAATTCCTTCCATTTTTACTGATTTCTTCTTCTCCAAGTCCACGGGCATCCTATACCTCAAACCCCAGCATTTCTGGGTTTGATTTGCTATATGGGAGAGTATCTCTGTGTCTTTTGTCCACGTTATTATTTGTTATGAAAAATTATGAGCATGTTCCCTAAGACTAGGTTTTCTAGCATGGTTCCTTATGGCCAGGGCTGTGTGACTCTCAGAGTGAGTCACTGCTCCCAGCCATGAACTGTTTGTTATTCGTTTTTATTGTTGTACTT	PLATELET	0.407518	0.0258495	0.0312025
17-7165549-INS-293	17	7165549	INS	293	0.64	T	TTTGGATTAATGGTATGTTGCACAAATTCCTTCCATTTTTACTGATTTCTTCTTCTCCAAGTCCACGGGCATCCTATACCTCAAACCCCAGCATTTCTGGGTTTGATTTGCTATATGGGAGAGTATCTCTGTGTCTTTTGTCCACGTTATTATTTGTTATGAAAAATTATGAGCATGTTCCCTAAGACTAGGTTTTCTAGCATGGTTCCTTATGGCCAGGGCTGTGTGACTCTCAGAGTGAGTCACTGCTCCCAGCCATGAACTGTTTGTTATTCGTTTTTATTGTTGTACTT	AST	0.432279	0.019445	0.0247566
17-7165549-INS-293	17	7165549	INS	293	0.64	T	TTTGGATTAATGGTATGTTGCACAAATTCCTTCCATTTTTACTGATTTCTTCTTCTCCAAGTCCACGGGCATCCTATACCTCAAACCCCAGCATTTCTGGGTTTGATTTGCTATATGGGAGAGTATCTCTGTGTCTTTTGTCCACGTTATTATTTGTTATGAAAAATTATGAGCATGTTCCCTAAGACTAGGTTTTCTAGCATGGTTCCTTATGGCCAGGGCTGTGTGACTCTCAGAGTGAGTCACTGCTCCCAGCCATGAACTGTTTGTTATTCGTTTTTATTGTTGTACTT	T4	0.434798	0.0242903	0.0310953
17-7165549-INS-293	17	7165549	INS	293	0.64	T	TTTGGATTAATGGTATGTTGCACAAATTCCTTCCATTTTTACTGATTTCTTCTTCTCCAAGTCCACGGGCATCCTATACCTCAAACCCCAGCATTTCTGGGTTTGATTTGCTATATGGGAGAGTATCTCTGTGTCTTTTGTCCACGTTATTATTTGTTATGAAAAATTATGAGCATGTTCCCTAAGACTAGGTTTTCTAGCATGGTTCCTTATGGCCAGGGCTGTGTGACTCTCAGAGTGAGTCACTGCTCCCAGCCATGAACTGTTTGTTATTCGTTTTTATTGTTGTACTT	ALT	0.488314	0.0190694	0.0275127
17-7165549-INS-293	17	7165549	INS	293	0.64	T	TTTGGATTAATGGTATGTTGCACAAATTCCTTCCATTTTTACTGATTTCTTCTTCTCCAAGTCCACGGGCATCCTATACCTCAAACCCCAGCATTTCTGGGTTTGATTTGCTATATGGGAGAGTATCTCTGTGTCTTTTGTCCACGTTATTATTTGTTATGAAAAATTATGAGCATGTTCCCTAAGACTAGGTTTTCTAGCATGGTTCCTTATGGCCAGGGCTGTGTGACTCTCAGAGTGAGTCACTGCTCCCAGCCATGAACTGTTTGTTATTCGTTTTTATTGTTGTACTT	TRIG	0.509558	0.0204272	0.0309673
17-7165549-INS-293	17	7165549	INS	293	0.64	T	TTTGGATTAATGGTATGTTGCACAAATTCCTTCCATTTTTACTGATTTCTTCTTCTCCAAGTCCACGGGCATCCTATACCTCAAACCCCAGCATTTCTGGGTTTGATTTGCTATATGGGAGAGTATCTCTGTGTCTTTTGTCCACGTTATTATTTGTTATGAAAAATTATGAGCATGTTCCCTAAGACTAGGTTTTCTAGCATGGTTCCTTATGGCCAGGGCTGTGTGACTCTCAGAGTGAGTCACTGCTCCCAGCCATGAACTGTTTGTTATTCGTTTTTATTGTTGTACTT	RES_PQ_INTERVAL	0.523731	-0.0299729	0.0469894
17-7165549-INS-293	17	7165549	INS	293	0.64	T	TTTGGATTAATGGTATGTTGCACAAATTCCTTCCATTTTTACTGATTTCTTCTTCTCCAAGTCCACGGGCATCCTATACCTCAAACCCCAGCATTTCTGGGTTTGATTTGCTATATGGGAGAGTATCTCTGTGTCTTTTGTCCACGTTATTATTTGTTATGAAAAATTATGAGCATGTTCCCTAAGACTAGGTTTTCTAGCATGGTTCCTTATGGCCAGGGCTGTGTGACTCTCAGAGTGAGTCACTGCTCCCAGCCATGAACTGTTTGTTATTCGTTTTTATTGTTGTACTT	MCH	0.53979	-0.0191563	0.031238
17-7165549-INS-293	17	7165549	INS	293	0.64	T	TTTGGATTAATGGTATGTTGCACAAATTCCTTCCATTTTTACTGATTTCTTCTTCTCCAAGTCCACGGGCATCCTATACCTCAAACCCCAGCATTTCTGGGTTTGATTTGCTATATGGGAGAGTATCTCTGTGTCTTTTGTCCACGTTATTATTTGTTATGAAAAATTATGAGCATGTTCCCTAAGACTAGGTTTTCTAGCATGGTTCCTTATGGCCAGGGCTGTGTGACTCTCAGAGTGAGTCACTGCTCCCAGCCATGAACTGTTTGTTATTCGTTTTTATTGTTGTACTT	RES_MEASURED_FEV1	0.565228	-0.0136347	0.0237041
17-7165549-INS-293	17	7165549	INS	293	0.64	T	TTTGGATTAATGGTATGTTGCACAAATTCCTTCCATTTTTACTGATTTCTTCTTCTCCAAGTCCACGGGCATCCTATACCTCAAACCCCAGCATTTCTGGGTTTGATTTGCTATATGGGAGAGTATCTCTGTGTCTTTTGTCCACGTTATTATTTGTTATGAAAAATTATGAGCATGTTCCCTAAGACTAGGTTTTCTAGCATGGTTCCTTATGGCCAGGGCTGTGTGACTCTCAGAGTGAGTCACTGCTCCCAGCCATGAACTGTTTGTTATTCGTTTTTATTGTTGTACTT	LYMPHO_N	0.56616	0.0184502	0.0321534
17-7165549-INS-293	17	7165549	INS	293	0.64	T	TTTGGATTAATGGTATGTTGCACAAATTCCTTCCATTTTTACTGATTTCTTCTTCTCCAAGTCCACGGGCATCCTATACCTCAAACCCCAGCATTTCTGGGTTTGATTTGCTATATGGGAGAGTATCTCTGTGTCTTTTGTCCACGTTATTATTTGTTATGAAAAATTATGAGCATGTTCCCTAAGACTAGGTTTTCTAGCATGGTTCCTTATGGCCAGGGCTGTGTGACTCTCAGAGTGAGTCACTGCTCCCAGCCATGAACTGTTTGTTATTCGTTTTTATTGTTGTACTT	HT	0.600325	0.0133424	0.0254617
17-7165549-INS-293	17	7165549	INS	293	0.64	T	TTTGGATTAATGGTATGTTGCACAAATTCCTTCCATTTTTACTGATTTCTTCTTCTCCAAGTCCACGGGCATCCTATACCTCAAACCCCAGCATTTCTGGGTTTGATTTGCTATATGGGAGAGTATCTCTGTGTCTTTTGTCCACGTTATTATTTGTTATGAAAAATTATGAGCATGTTCCCTAAGACTAGGTTTTCTAGCATGGTTCCTTATGGCCAGGGCTGTGTGACTCTCAGAGTGAGTCACTGCTCCCAGCCATGAACTGTTTGTTATTCGTTTTTATTGTTGTACTT	RES_MEASURED_FVC	0.617764	-0.0121246	0.0242924
17-7165549-INS-293	17	7165549	INS	293	0.64	T	TTTGGATTAATGGTATGTTGCACAAATTCCTTCCATTTTTACTGATTTCTTCTTCTCCAAGTCCACGGGCATCCTATACCTCAAACCCCAGCATTTCTGGGTTTGATTTGCTATATGGGAGAGTATCTCTGTGTCTTTTGTCCACGTTATTATTTGTTATGAAAAATTATGAGCATGTTCCCTAAGACTAGGTTTTCTAGCATGGTTCCTTATGGCCAGGGCTGTGTGACTCTCAGAGTGAGTCACTGCTCCCAGCCATGAACTGTTTGTTATTCGTTTTTATTGTTGTACTT	TC	0.619465	0.0144863	0.0291662
17-7165549-INS-293	17	7165549	INS	293	0.64	T	TTTGGATTAATGGTATGTTGCACAAATTCCTTCCATTTTTACTGATTTCTTCTTCTCCAAGTCCACGGGCATCCTATACCTCAAACCCCAGCATTTCTGGGTTTGATTTGCTATATGGGAGAGTATCTCTGTGTCTTTTGTCCACGTTATTATTTGTTATGAAAAATTATGAGCATGTTCCCTAAGACTAGGTTTTCTAGCATGGTTCCTTATGGCCAGGGCTGTGTGACTCTCAGAGTGAGTCACTGCTCCCAGCCATGAACTGTTTGTTATTCGTTTTTATTGTTGTACTT	RBC	0.636529	0.012736	0.026947
17-7165549-INS-293	17	7165549	INS	293	0.64	T	TTTGGATTAATGGTATGTTGCACAAATTCCTTCCATTTTTACTGATTTCTTCTTCTCCAAGTCCACGGGCATCCTATACCTCAAACCCCAGCATTTCTGGGTTTGATTTGCTATATGGGAGAGTATCTCTGTGTCTTTTGTCCACGTTATTATTTGTTATGAAAAATTATGAGCATGTTCCCTAAGACTAGGTTTTCTAGCATGGTTCCTTATGGCCAGGGCTGTGTGACTCTCAGAGTGAGTCACTGCTCCCAGCCATGAACTGTTTGTTATTCGTTTTTATTGTTGTACTT	NEUTRO_N	0.643688	0.0153284	0.0331335
17-7165549-INS-293	17	7165549	INS	293	0.64	T	TTTGGATTAATGGTATGTTGCACAAATTCCTTCCATTTTTACTGATTTCTTCTTCTCCAAGTCCACGGGCATCCTATACCTCAAACCCCAGCATTTCTGGGTTTGATTTGCTATATGGGAGAGTATCTCTGTGTCTTTTGTCCACGTTATTATTTGTTATGAAAAATTATGAGCATGTTCCCTAAGACTAGGTTTTCTAGCATGGTTCCTTATGGCCAGGGCTGTGTGACTCTCAGAGTGAGTCACTGCTCCCAGCCATGAACTGTTTGTTATTCGTTTTTATTGTTGTACTT	CALC_AVG_DIASTOLIC_BP	0.685767	0.0132524	0.0327489
17-7165549-INS-293	17	7165549	INS	293	0.64	T	TTTGGATTAATGGTATGTTGCACAAATTCCTTCCATTTTTACTGATTTCTTCTTCTCCAAGTCCACGGGCATCCTATACCTCAAACCCCAGCATTTCTGGGTTTGATTTGCTATATGGGAGAGTATCTCTGTGTCTTTTGTCCACGTTATTATTTGTTATGAAAAATTATGAGCATGTTCCCTAAGACTAGGTTTTCTAGCATGGTTCCTTATGGCCAGGGCTGTGTGACTCTCAGAGTGAGTCACTGCTCCCAGCCATGAACTGTTTGTTATTCGTTTTTATTGTTGTACTT	POTASSIUM	0.705407	-0.0120882	0.0319725
17-7165549-INS-293	17	7165549	INS	293	0.64	T	TTTGGATTAATGGTATGTTGCACAAATTCCTTCCATTTTTACTGATTTCTTCTTCTCCAAGTCCACGGGCATCCTATACCTCAAACCCCAGCATTTCTGGGTTTGATTTGCTATATGGGAGAGTATCTCTGTGTCTTTTGTCCACGTTATTATTTGTTATGAAAAATTATGAGCATGTTCCCTAAGACTAGGTTTTCTAGCATGGTTCCTTATGGCCAGGGCTGTGTGACTCTCAGAGTGAGTCACTGCTCCCAGCCATGAACTGTTTGTTATTCGTTTTTATTGTTGTACTT	RES_MEASURED_FEV1_FVC	0.780642	0.00936608	0.0336274
17-7165549-INS-293	17	7165549	INS	293	0.64	T	TTTGGATTAATGGTATGTTGCACAAATTCCTTCCATTTTTACTGATTTCTTCTTCTCCAAGTCCACGGGCATCCTATACCTCAAACCCCAGCATTTCTGGGTTTGATTTGCTATATGGGAGAGTATCTCTGTGTCTTTTGTCCACGTTATTATTTGTTATGAAAAATTATGAGCATGTTCCCTAAGACTAGGTTTTCTAGCATGGTTCCTTATGGCCAGGGCTGTGTGACTCTCAGAGTGAGTCACTGCTCCCAGCCATGAACTGTTTGTTATTCGTTTTTATTGTTGTACTT	ALBUMIN	0.783916	-0.00829973	0.030263
17-7165549-INS-293	17	7165549	INS	293	0.64	T	TTTGGATTAATGGTATGTTGCACAAATTCCTTCCATTTTTACTGATTTCTTCTTCTCCAAGTCCACGGGCATCCTATACCTCAAACCCCAGCATTTCTGGGTTTGATTTGCTATATGGGAGAGTATCTCTGTGTCTTTTGTCCACGTTATTATTTGTTATGAAAAATTATGAGCATGTTCCCTAAGACTAGGTTTTCTAGCATGGTTCCTTATGGCCAGGGCTGTGTGACTCTCAGAGTGAGTCACTGCTCCCAGCCATGAACTGTTTGTTATTCGTTTTTATTGTTGTACTT	CA	0.791566	0.0084559	0.031992
17-7165549-INS-293	17	7165549	INS	293	0.64	T	TTTGGATTAATGGTATGTTGCACAAATTCCTTCCATTTTTACTGATTTCTTCTTCTCCAAGTCCACGGGCATCCTATACCTCAAACCCCAGCATTTCTGGGTTTGATTTGCTATATGGGAGAGTATCTCTGTGTCTTTTGTCCACGTTATTATTTGTTATGAAAAATTATGAGCATGTTCCCTAAGACTAGGTTTTCTAGCATGGTTCCTTATGGCCAGGGCTGTGTGACTCTCAGAGTGAGTCACTGCTCCCAGCCATGAACTGTTTGTTATTCGTTTTTATTGTTGTACTT	HDL	0.871661	0.00464427	0.0287448
17-7165549-INS-293	17	7165549	INS	293	0.64	T	TTTGGATTAATGGTATGTTGCACAAATTCCTTCCATTTTTACTGATTTCTTCTTCTCCAAGTCCACGGGCATCCTATACCTCAAACCCCAGCATTTCTGGGTTTGATTTGCTATATGGGAGAGTATCTCTGTGTCTTTTGTCCACGTTATTATTTGTTATGAAAAATTATGAGCATGTTCCCTAAGACTAGGTTTTCTAGCATGGTTCCTTATGGCCAGGGCTGTGTGACTCTCAGAGTGAGTCACTGCTCCCAGCCATGAACTGTTTGTTATTCGTTTTTATTGTTGTACTT	LDL	0.882389	0.00469813	0.0317525
17-7165549-INS-293	17	7165549	INS	293	0.64	T	TTTGGATTAATGGTATGTTGCACAAATTCCTTCCATTTTTACTGATTTCTTCTTCTCCAAGTCCACGGGCATCCTATACCTCAAACCCCAGCATTTCTGGGTTTGATTTGCTATATGGGAGAGTATCTCTGTGTCTTTTGTCCACGTTATTATTTGTTATGAAAAATTATGAGCATGTTCCCTAAGACTAGGTTTTCTAGCATGGTTCCTTATGGCCAGGGCTGTGTGACTCTCAGAGTGAGTCACTGCTCCCAGCCATGAACTGTTTGTTATTCGTTTTTATTGTTGTACTT	CALC_AVG_HEIGHT_CM	0.892568	-0.00288954	0.0213925
17-7165549-INS-293	17	7165549	INS	293	0.64	T	TTTGGATTAATGGTATGTTGCACAAATTCCTTCCATTTTTACTGATTTCTTCTTCTCCAAGTCCACGGGCATCCTATACCTCAAACCCCAGCATTTCTGGGTTTGATTTGCTATATGGGAGAGTATCTCTGTGTCTTTTGTCCACGTTATTATTTGTTATGAAAAATTATGAGCATGTTCCCTAAGACTAGGTTTTCTAGCATGGTTCCTTATGGCCAGGGCTGTGTGACTCTCAGAGTGAGTCACTGCTCCCAGCCATGAACTGTTTGTTATTCGTTTTTATTGTTGTACTT	BMI_SCORE	0.90516	-0.00358609	0.0300948
17-7165549-INS-293	17	7165549	INS	293	0.64	T	TTTGGATTAATGGTATGTTGCACAAATTCCTTCCATTTTTACTGATTTCTTCTTCTCCAAGTCCACGGGCATCCTATACCTCAAACCCCAGCATTTCTGGGTTTGATTTGCTATATGGGAGAGTATCTCTGTGTCTTTTGTCCACGTTATTATTTGTTATGAAAAATTATGAGCATGTTCCCTAAGACTAGGTTTTCTAGCATGGTTCCTTATGGCCAGGGCTGTGTGACTCTCAGAGTGAGTCACTGCTCCCAGCCATGAACTGTTTGTTATTCGTTTTTATTGTTGTACTT	MCV	0.90587	0.00366345	0.0309766
17-7165549-INS-293	17	7165549	INS	293	0.64	T	TTTGGATTAATGGTATGTTGCACAAATTCCTTCCATTTTTACTGATTTCTTCTTCTCCAAGTCCACGGGCATCCTATACCTCAAACCCCAGCATTTCTGGGTTTGATTTGCTATATGGGAGAGTATCTCTGTGTCTTTTGTCCACGTTATTATTTGTTATGAAAAATTATGAGCATGTTCCCTAAGACTAGGTTTTCTAGCATGGTTCCTTATGGCCAGGGCTGTGTGACTCTCAGAGTGAGTCACTGCTCCCAGCCATGAACTGTTTGTTATTCGTTTTTATTGTTGTACTT	MENSTRUATION_ONSET_AGE	0.929114	-0.00366439	0.0411825
17-7165549-INS-293	17	7165549	INS	293	0.64	T	TTTGGATTAATGGTATGTTGCACAAATTCCTTCCATTTTTACTGATTTCTTCTTCTCCAAGTCCACGGGCATCCTATACCTCAAACCCCAGCATTTCTGGGTTTGATTTGCTATATGGGAGAGTATCTCTGTGTCTTTTGTCCACGTTATTATTTGTTATGAAAAATTATGAGCATGTTCCCTAAGACTAGGTTTTCTAGCATGGTTCCTTATGGCCAGGGCTGTGTGACTCTCAGAGTGAGTCACTGCTCCCAGCCATGAACTGTTTGTTATTCGTTTTTATTGTTGTACTT	HGB	0.941209	-0.00181416	0.0245957
17-7165549-INS-293	17	7165549	INS	293	0.64	T	TTTGGATTAATGGTATGTTGCACAAATTCCTTCCATTTTTACTGATTTCTTCTTCTCCAAGTCCACGGGCATCCTATACCTCAAACCCCAGCATTTCTGGGTTTGATTTGCTATATGGGAGAGTATCTCTGTGTCTTTTGTCCACGTTATTATTTGTTATGAAAAATTATGAGCATGTTCCCTAAGACTAGGTTTTCTAGCATGGTTCCTTATGGCCAGGGCTGTGTGACTCTCAGAGTGAGTCACTGCTCCCAGCCATGAACTGTTTGTTATTCGTTTTTATTGTTGTACTT	URIC_ACID	0.969737	-0.00100953	0.0266067
17-7165549-INS-293	17	7165549	INS	293	0.64	T	TTTGGATTAATGGTATGTTGCACAAATTCCTTCCATTTTTACTGATTTCTTCTTCTCCAAGTCCACGGGCATCCTATACCTCAAACCCCAGCATTTCTGGGTTTGATTTGCTATATGGGAGAGTATCTCTGTGTCTTTTGTCCACGTTATTATTTGTTATGAAAAATTATGAGCATGTTCCCTAAGACTAGGTTTTCTAGCATGGTTCCTTATGGCCAGGGCTGTGTGACTCTCAGAGTGAGTCACTGCTCCCAGCCATGAACTGTTTGTTATTCGTTTTTATTGTTGTACTT	RES_QTC_INTERVAL	0.970896	0.00161945	0.0443754
17-7165549-INS-293	17	7165549	INS	293	0.64	T	TTTGGATTAATGGTATGTTGCACAAATTCCTTCCATTTTTACTGATTTCTTCTTCTCCAAGTCCACGGGCATCCTATACCTCAAACCCCAGCATTTCTGGGTTTGATTTGCTATATGGGAGAGTATCTCTGTGTCTTTTGTCCACGTTATTATTTGTTATGAAAAATTATGAGCATGTTCCCTAAGACTAGGTTTTCTAGCATGGTTCCTTATGGCCAGGGCTGTGTGACTCTCAGAGTGAGTCACTGCTCCCAGCCATGAACTGTTTGTTATTCGTTTTTATTGTTGTACTT	HBA1C	0.97184	0.00107052	0.0303223
17-7165549-INS-293	17	7165549	INS	293	0.64	T	TTTGGATTAATGGTATGTTGCACAAATTCCTTCCATTTTTACTGATTTCTTCTTCTCCAAGTCCACGGGCATCCTATACCTCAAACCCCAGCATTTCTGGGTTTGATTTGCTATATGGGAGAGTATCTCTGTGTCTTTTGTCCACGTTATTATTTGTTATGAAAAATTATGAGCATGTTCCCTAAGACTAGGTTTTCTAGCATGGTTCCTTATGGCCAGGGCTGTGTGACTCTCAGAGTGAGTCACTGCTCCCAGCCATGAACTGTTTGTTATTCGTTTTTATTGTTGTACTT	CHLORIDE	0.991237	-0.000339969	0.0309494
17-18311585-INS-9584	17	18311585	INS	9584	0.05	A	ATTTTTGTAGAGACGGGGTTTCACCATGTTAGCCAGGATGGTCTCGATCTCCTGACCTCGTGATCCGCCCGCCTCGGTCTCCCAAAGTGCTGGGATTACAGGCTTGAGCCACAGCGCCCGGCCGCAATATTTTTTTTTAAGTGATAAAAACCAAGGGGCTGCAACTGGGGAAAGAGCCCAGGTACCTGATCTTTGGTAAATTGCCTTCTCTGAGTCTTATCATCCCCACTTAGAGGATAGACTAATTTTTCAGTCCTCAGAACTTTGTTCCCCTCTCATCGATTTCCAAAATGTTGTAACAAATGTGGCTAGTGTGACAGTTAATGCATGGATTCAAAAGAGATTCAGAAAAGTCCAGGGAGAGATAGTAAGAGTGTAGGGATCTATTAGAAGTTGGAGAGGAAGCAGTTCTTTCTACAAGAGTCATACACACTACAGTACCTATACTCTGAATGATTTTGTCAAATAGCTTTTTGGCCTAGTGACATGCCACCCGCCCCCCCGTCCCCGCCATGGATTTTTGGAATTTAGAACATCAAGCAGGAAGTAGATTCTAAGGACAAATACAAATTAAAGATACTAGGTTTTAGTCTCCCAGTTGAAAATAAGAGATTTTCCTCCCCTCCTTTTTCTTTGAGCATTTACTTTTGAAAACTTGCCATTGTAACTGTTTTCTTCTCTATTTGAAATCTGCGTAAATCTTTTCAACACTAGATAGGCCTTTTGTCAGCTTTATGACCTAGGAATATCTTCCTCAAGGAACTGAAATGTAAACAGCAAGGTAGACAGCACCCATATCTCCCAGTTTCTGTGGGAGGGTAGAAGCCTAATTTTGGGGCCGGGCGCGGTGGCTCATGCCTGTAATCCCACCACTTTGGGAGGCTGAGGCGGGCGGATCACCTGAGGTCAGGAGTTGGTGACCAGCCTCAACATGGAGAAACCCCGTCTCTACTAAAAATACAAAATTAGCCAGGTGTGGTGGTGCATGCCTGTAATTCCAGCTACTCGGGAGGCTGAGGCAGGAGAATTGCCTGAACCTGGGAGGCGGAGGTTGCGGTGAGCCAAGATGGCGCCATTGCACTCCAGCCTGGGCAACAAGAGCGAAACTCCGTCTCAAAAAAAAAAGAAGCCTAATTTTGGTGGGCTTCCTGCCCCAAATTGCAAAACCACTTCCTGTCATAAAGATATGAAAAGTTTGCTTTTCCTCTAGATAAAGCCAAATAGGATGAACTATATGGGAGAAAGTGTGCTGTCAAGTCCTCTTATTTGAGGACTAATTATGGTTTATTTTGGAAAATATGTATGTACTGAGTTCTATCTGCTTGGCTATATAAGGGGGTGAGATTTCTTTCTGTCTGCAATTTCTTAGCAGATTGCCTGTGATGTGTTTCACTTTCTGGCTTAATGTTTTATACAATACTAAAGTGTTTTCTTTTTCACTAGCTTTGTGAAGAACACTTCTGGATTGGGAGAAAATTTTGTTTTAAATTATATTTTTCGGCCGGGCATGGTGGCTCATGCCTGTAATCCCAGCACTTTGGGAGACCGAGGTGGGTGGATCACCTGAGGTCGGGAGTTTGAAACCAGCCTGACCAACACAGAGAAACCCCGTCTCTGCTAAAAATACAAAATTAGCCGGGCATTGTGGCGTGCGCCTGTAATCCCAGCTACTCGGGAGGCTGAGGCAGGAGAATCACTTGAACCTGAGAGGCAGAGGTTGCAGTGAGCCGAGATCACACCACTGCACTCCAGCCTGGGGCCGGGCGCGGTGGCTCACGCCTGTAATCCCAGCACTTTGGGAGATCAAGGCGGGTGGATCACGAGGTCAGGAGATCGAGACCAGCCTGGCCAATATGGTAAAACCCCATCTCTACTAAAAATACAAAAAAATTAGCTGGGCATGGTGGCACATGCCTGTAATCCCAGCTACTTGGGAGGCTGAGGCAGGACAATTGCTTGAACCTGGGAGGCGGAGGTTGCAGTGAGCCAAGATCGCGCCACTAGACTCCAGCCTGGGTGACAGAGCGAGACTCCGTCTCAAAAAAAAAGAAAGAAAGAAAGAAAGAAAAAATACCCAGGCCTGGTGGTGGGTGGCTGCAGTCCCAGCTACTCAGGAGGCTGAGGCAGGAGAATTGCTTGAATCCAGGAGGCGGAAGTTGCAGTGAGCTGAGATGGAGCCACTGCACTCCAGCCTGGGCAACAGAGTGAGACTCCATCTCAAAAAAAAAAACAAAAAAAAACAGTATATTTTTCTGGCCAGGTGCAGTGGCTGATGCCTGTAATCCCAGCACTTTGGGAGGCCAAGGCAGGCTGATCACCTGAGGTCAGGAGTTTGAGACCAGCCTGACCAACATGGTGAAACCTGATCTCTACTAAAAATACAAAATTAGGTCGGGCTCAGTGGCTCACGCCTGTAATCCCAGCACTTTGGGAGGCTGAGGTGGGTGGATCACGTGAGGTCAGGTTAGTGACCAGCCTGGCTAACACGGCGGAATCCTCTCCACTAAAAATACAAAAATTAGCCAAGTGTGGCGGCTCAAGCCTGTAATCCCAGATACATGGGAGGCTGAGGCGGGAGAATCGCTTGAACCCGGGAGGCGGAGGTCGCCATGGGCCGAGATCACGCCATTGCACTCCAGCCTGGGGAGCAAGAGTGAAACTCCATCTCAAAAAAAAAAAAATACTGTCAACACCAAATGCTGGCAGATTTGTAACAAGACTGGATATAACATAACATACATTGCTGGTGGAGACGTAAAACGTAGAGCCACTCTGGAAAATAGTTTGTCAGTGACAACAAACTAAGCACTTTCCATAGGACCCAGCAATTGCACTGCTGGGCACTTATCCCAGAGAATAGAAAAGTTATGTCCACACAATCTGTACATGAATGTTCACAATAATGTTATTTGTAATAACCAAAAACTAGAAATATTAGAAATGTCCTTCAGCAAATAAATGGTTAAACTATGGTATATCCAGACATGGAATACTAGTTAACAATAAAAGGAAATGAGCTATTGATACATACAACTTGGATGGATCTTTTTTTTTTTTTTTTTTGAGATGGAGTCTCGCTGTGTCACCCAGGCTGGAGTGCAGTGGCACAATCTCAGCTCACTGCAACCTCTGTCTGCCAGGTTCAAGCAATTCTCCTGCCTCAGCCTCCTGAGTAGCTGGGACTACAGGAGCATGTCGCCATGCCTGGCTAATCTTTTGTATTTTGGTGGAGACGGGGTTTCACCAGGTTGCCCAGGCTGGTCGCGAACTCCTGAGCTCAGGCAATCCACCCACCTCGGCCTCCCAAAGTGCTGGGATTACAGGCATGAGCTACCACGCCTGGCTAGGAGGATCTTTTTATATGTGTGTGTGTGTGTGTGTGTGTGATTTCTTGGTATATCCTAATTGGATGGATCTTAAGGGAATTATGCTGCATGAAAAAAAAAGGCAAGTCAGGCTAGGCGTGGTGGCTCACACCTGTAATCCCAGCATTTTGGGAGGCTGAGGCGGACGGATCACCTGAGGCCAGAAGTTTGAGACCAGCCTGGCCAACATGGTGAAACCCCACCTCTACTAAAAATATAAAAATTAGCCAGGTGTGGTGGCCGGCACCTGTAATCCCAGCTACTCGGGAGGCTGAGACAGGAGAATCGCTGGAACCCGGGAGGTGGACGTTGCAGTGAGCTAAGATCACACCACTGCACTCCAGTCTGGACAACAGAGTAAGACTCCATCTCGAATAAAAAAAAAAAAAAGGCAATCTCAAAAGGTTACAGACTATGATTTGATTCCATTTATATAACATTCTTGAAATGACATAATTACAGAAATGGAGAACAAATTACTCATTGTCAGGAATTAGGGATGGTGTGGAGCAGGGTTATGTCTATAAAGGGGTGAGGGCCTGGCGTGGTGACGCATACCTGTAATCCCAGTGCTTTGGGAGGCTGAGATTCGAGGATCACTTGAGGCCAGGACTTTGAGACCAGCCTGGGCAACATGGCAAGACCTTGTCTCTACAAAAAATTGAAAAACTTGGCCGGGCACAGTGGCTCATGACTGTAATCCCAGCACTTTGGGAGGCCAAGGCGGGCGGATCATGAGGTCAGGAGATCGAGACCATCGTGGCTAACACGGTGAAACCCTGTCTCTACTAAAAAATACAAAAAATTAGCCGGGTGTGGTGGCAGGCCCCTGTGGTCCCAGCTCGGGAGGCTGAGGCAGGAGAATGGTGTGAACCTGGGAGGTGGAGCTTGCAGTGAGCCGAGATCGTGCCACTGCACTCCAGCCTGGGCAACAGAGCAAGACTCCGTCTCAAAAAAAAAATTGAAAAAATTATCCAGGCCTGGTGGTGCATGCATGTCTGTAGTCCCAGCTATTCTGGAGGCTTAGGTGGGAGGATCACATTAGTCCAGGAGTTCAAGGCTGCAGTGAACTATCATTGTGCTGCTGCACTCCAGCCTGGGCAGCAGAGTGAGGCTCTGTCTCTAAAACTTACTAATAAAATAAATAAAAGGCGAAAGAGATCTTTGTGGAACAGTTTTGTATCTTGATTGCAATGGTGAGTACATGAATCAACATGTGATAAAATGGCATAAAACCATATACACATATTTCATTAATGTAAATTTCATGGTTTGATATTGTACTATAGCTATGGAAAACGTAGCCATGGGAGGAACTGTGTGAAGAGCACACAGGACTTCTCTGTGCTGTGTGCAGTTTCCTGTGAATATAAAATTATTTTGAAATTAAAGGCCAGGCGTGGTGGCTTTGGCTGGGTGTGGTGGCTCATGCTTGTAATCCCAACAGTTTGGGAGGCCAAGGCAGGCAGATCACTTGAGGTCAGGAATTCAAGACCAGCCTGACCAACATGGCAAAACCCCGTCTCTACTAAAAATACAAAAATTAGCCGGGTGTGGTGGCATATGCCTGTAGTCCCAGCTACTCTGGAGGCTGAGGCATGAGAATCACTTGAACCCAGGAGGCAGAGATTACAGTGAGCCCAGATCATGCCACTGCACTCCAGCCTGGGTGACTAAGTGAGACTCTGTCAAAAAAAAAATGTATATATATATATATTCTCTCACAGTTCTGGAGGCTCAAAGTCAGGAATCAAACTGTTGGCAAGGTCATTTGAAGCCTGGAAGGGGGGATCGTTTCTTGACTCCTCCAGCATCTGGAGGCTACTGGCCATCCTGGTGTTACTAAAACACCAGGGGTTCCGTCTAGGGCCTGCCACTCACCTCACAGAAAGCCAATCACTGAGACAATGATTATTGCCAAGGAAGAAGGCTTTAATAAGGTGCTGCAGCTGAGGGGATGGGAGGTATTTATCCCAGGAATGAAGGGGGTGGTTCAACATAAGAAAATCAATTAATGTAATATACCACATTAGTAGAACAAAGGGAAAAAAACAGTCATTCCAGCTGACACAGAAAAAGCATCTAAGAAATTCTAACATTTCACGATTAAAACATACATAAAACTATGAAACGAGAGGAATTGCCTCAACATTATAAGAGATATTTGTGAAAAACCCACAGTTATCATCATACTTAATGGCAAAAGACTAAAAGCTTTCCCCCTAAGATCAGGAAGAAGACACAGAGGTTCACTTTTACCACTGCTAGTCAACACTTTACTAGAAGTTGTAGCCAAAGCCTTTAGGTAAGAAAAAGCAATAAGAGGCACCAAATTGGGAAAGAAGAAATAAAACTATCTCTCTAAATATAGAAAATCCCAAGGAATACTCACACAAAAATTACTAGAGCTAATAAGCAAATTCAGCAAAGTTTCAGAACACAAGATCAACTCACAAAAACCAGTTGTTGTTTTTTGTTGTTGACATTTTTTTTTTTTTTAGGAGTTTTGGTTTTTTTGCCCAGGCTAGAGTGCAATGGCTGGATCTTGGCTCACTGCAACCTCGGCCTCCCGGGTTCAAGTGATTCTCCAGCCTCAGCCTCCCAAGTAGCTGGGATTACAGGTGCCCACCACCACGTTTGGCTAATTTTTGTATTTTTAGTAGAGATGGGGTTTCACCATGTTGGCCAGGCTGGTCTCAAATTCCTGAGCTCAGGTGTTCCGCCCGCCTCGGCCTCCCAAAGTGCTGATGATAGACATGAGTCACCGTGCCTGGTGCAGTTGTGTTTTTATACACTAGCAAGGAACAATTCAAAAATATAATTAAGAAATCCGCGGCTGGGTGCGGTGGCTCACGCCTGTAATCCCAGCACTTTGGGAGGCTGAGGAGGGCGGATCATGAGATCAGGAGATCGAGACCAACCTGGCTAACACAGTGAAACCCTGTCTCTACTAAAAAATACAAAAAAAAAAAATAGCTGGGTGTGGTGTTGAGCGCCTGTAGTCCCAGCTACTTGGGAGGCTGAGGCAGGAGAATGGCATGAACCCGGGAGGCGGAGCTTGCAGTGAGCTGAGATCTCATCACTGCACTCCAGCCTGGGTGACTGAGCGAGACTCCATCTCAAAAAAAAAAGAAAAAAGAAAACCGCTGGGCGTGGTGGCTCACGCCTGTAGTCCCACCACTTTGAGAGGCTTAGGTGGGTGGATCCCTTGAGCCCAGGAGTTCAACACCAGCCTGGGCAATGTGGTGAAGCCCCTTCCCTACAAAAAAAAACATAAAAAATTAGCCTGGTGTGATGGCATGTGCCTGTGATCCCAGCTGTTCAGGAAGCTGACGTGGGAGGATCACCTGAGCCCTGGAGGTCAGGGCTGCAGTGAGCCGTCATGCATCATTGCACTCCAGCCTAAAAAAGTTGTGAAATTCTGCAATATGTTACAACATGAATGAACCTTGAAAAGAAATATAAGTGAAGTAAGCCAGATACAAAAAGACAATATTGCATGTTTCCACTTTTAGAGGTACCTACAAGAATCAAATTCATAGAGACAGAAAGTAGAATAGTGGTTAAAAGGGTCTGGGCAGAGGGAGGGAAGGGAAGTTTGTTTTATGGGTTAGAGTTTCAGTTTGCGATGTCGAAAAAGTTCTGGAGATAAATAATGGTGATGGTTACGTGCCAATGGCTACATGAATGTACTTAATGCCACTGAATTGTATATGTGAAAAATGGTTAAGATGGTATATTTTATGTCTATTGTATACTATCTCCCCTAAAAAAATTGTTTTTAAGAGTCAAGATCTCACAGTCTCCCACGCTGGGGTGCAGTGGGGCGATCAAAGCTCACTGCAGCTTCGGACTCAGCCAGCTTCCCTGGCTCAAGGGATCATCCTGTTCACCCTCCCCAGTAGCTGGGACTACAGGCGGTGCCCCCACGCCCAGCTCATTTTTTATTTTTTATTTTTCCCCCCTTGGTAGAGACGGGATTCTGCTATATTGCCTAGGCTAGTCTTGAACTCATAGAACAAAGTATCCTCTCGCCTGGACCGCGGCGTGGGCTCTCAAAACACCAGGATCACCGGATTACAGGACACCAGGAGCAAACGCTTCCCGCTTTAAAAATTCAGGTTGTGATTGGCTGTCATTCCGTATTATGCTAATTTAGCATGCTTGCTTTTAAACTTTTTAAATTAAAACAATTTTTAAAATTACGTTTCCACTTAAAACGTTAAAATGTGTTCTTAAGTGATAGTATTCGAAAAGATGTTATTGCTAATATATCTTCCTATTTATTTCCTAAGGGAATCAGAAGCAGCGAAACTATCTCGCCATCAGTTCAAAGTGCACGGCGGATGTGGACCCAGCACAGGCTAGGATTACAAAATTAAGACTATACTTCTGGATATCACTTCTATAGTTTGTTACTAGAGAAGTTTTTCTGAACGTGTAGAGCACGGGAAAGCACAAGGGAGAAATGTAGTTTTTTTTTCTGAGCGTGAAAATGGTTTTTTGTTGTTGCTTTCATTGCAAGTACGATTTGCCATTGACGATCGTTCTTACTGTTCTCTTTGGAGGGTAAGAGGAAGAGAACGCGGTCTGAGTGGGTTTCTTGCTTTTAATGGTTTAACAGAAGAAGGTGGTTTGGTTACATTGGTTTTAATTATTCGTATTGGTAATGAGTTCTTTAATCATACTTAAGTGCTATACTGTTTTAGTGTGGTATTTTGTCTTGATCCTGTTTTTTTTTTTTTATTTGAGAGAGAATCTTGCTGTGTTTCCCAGCATTGAGTGTAATGGCGGCATCTCGGCTCATTGCAAGCTCCGCCTCCCGGGTTCATGCCATTTTCGTGCCTCATCCTCCCAAGTACTACCTGGGACTGTTGGCGCGTGCCACCACGCCCGGCTAATTTTTTTTATTTGTATTTTTAGTAGAGACGGGGTTTCACCGTGTTAGCCAGGATGGTCTCCATCTCCTGACCTCGTGATCCGCCAGCCTCGGCCTTCCAAAGTGCTGGGATTACAGGCGAGAGTCACTTCGTCCGGCCTCGATTCAATCAATCTTTACAGACGGGATGCTATGATGTGTTGTACCTTTTTTTCCCGTATTTTTTTCCCCTCCTTGCTACCTCCTCCTGCCCCCGATTTTTCTTAACTTACCATTTTTGGATACGGTAGCTGTCTGAGTTTCCCCAATTCGAAACGTTTTCTGTTTCTGCGTTTTGAGCAATGGGAGACAGCCAACGGTGTAGGTGGCTCTCTTTAAAGAGAGTTATAAAGGAAAGCAATTTAGTATTCACCTAACTACTCTTGGGTGCTATGCTTATTTCTGTGTTTCTTTAGTAAAATGAAATCTTACATCAGCTTTTTTCTTTTCTTTTTTTTCTTTTCTTTTTGAGACAGAGTCTCGCTCTGTCCACCCAGGCTGGAGTGCAATGGCGCGATCTCGGCTCACTGTAACCTCTGCCTCCCTGGTTCAAGCAATTCTCATGCCTCAGCCTCCCGGGTAGCTGGGACTACAGGCGCCCTGCCACCACGCCCGGCTAATTTTTTTGTATTTTTAGTAGAGATGGGGTTTCACCATGTTGGCCAGGCTGGTCTGGAACTCCTGACCTCAGGTGATCCGCCTGCGGCGCCGGTCCCCCAAATATATATCTTTTTAAACTTTGCTAATCTGCCTTTACAAAAGGGATATATAGGCCGGGTGCGGTGGCTCACGCCCGTAATCCCAGCACTTTGGGAGGCAGAGGCGTCATTGCACTCAGCCTGGGCTACAGAGTAAGACTCCATCTCAAAAACAAACAAACAAAAAAAACCCGGATATATAATAACTTGCTTTTCCCATTTAACAGTGCATGTCTGTCTCTAGGCCAACTGATAGAGATCCAAGTTATTCATTTGAACAGGTGCTTAACACTCTGTCATTTGTATGTAACCATAATTTCTTCATCCATACCTGTACAGAAGGATAATATTTATTATTACTTTGCAGTTTTTCCCACTAGAAACAAGGCTTTGATAAAATACCTTGTAATATATATTTACATAATGAGTTTTGTGTTGTTTTGTTTTTTTGAGATGGAGTCTCCTGTCACCCAGGCTGGAGTGCAATGGCACGGTCTTGGCTCACTGCAACCTCCTCCTCCTGGGTTCAAGTGATTCTCCTGCTTCAACCCCGAGTAGCTAGGATTACAGGCACACGCCACCACGTCTGGCTAATTTTTTTTT	MENSTRUATION_ONSET_AGE	0.0400619	-0.214055	0.10414
17-18311585-INS-9584	17	18311585	INS	9584	0.05	A	ATTTTTGTAGAGACGGGGTTTCACCATGTTAGCCAGGATGGTCTCGATCTCCTGACCTCGTGATCCGCCCGCCTCGGTCTCCCAAAGTGCTGGGATTACAGGCTTGAGCCACAGCGCCCGGCCGCAATATTTTTTTTTAAGTGATAAAAACCAAGGGGCTGCAACTGGGGAAAGAGCCCAGGTACCTGATCTTTGGTAAATTGCCTTCTCTGAGTCTTATCATCCCCACTTAGAGGATAGACTAATTTTTCAGTCCTCAGAACTTTGTTCCCCTCTCATCGATTTCCAAAATGTTGTAACAAATGTGGCTAGTGTGACAGTTAATGCATGGATTCAAAAGAGATTCAGAAAAGTCCAGGGAGAGATAGTAAGAGTGTAGGGATCTATTAGAAGTTGGAGAGGAAGCAGTTCTTTCTACAAGAGTCATACACACTACAGTACCTATACTCTGAATGATTTTGTCAAATAGCTTTTTGGCCTAGTGACATGCCACCCGCCCCCCCGTCCCCGCCATGGATTTTTGGAATTTAGAACATCAAGCAGGAAGTAGATTCTAAGGACAAATACAAATTAAAGATACTAGGTTTTAGTCTCCCAGTTGAAAATAAGAGATTTTCCTCCCCTCCTTTTTCTTTGAGCATTTACTTTTGAAAACTTGCCATTGTAACTGTTTTCTTCTCTATTTGAAATCTGCGTAAATCTTTTCAACACTAGATAGGCCTTTTGTCAGCTTTATGACCTAGGAATATCTTCCTCAAGGAACTGAAATGTAAACAGCAAGGTAGACAGCACCCATATCTCCCAGTTTCTGTGGGAGGGTAGAAGCCTAATTTTGGGGCCGGGCGCGGTGGCTCATGCCTGTAATCCCACCACTTTGGGAGGCTGAGGCGGGCGGATCACCTGAGGTCAGGAGTTGGTGACCAGCCTCAACATGGAGAAACCCCGTCTCTACTAAAAATACAAAATTAGCCAGGTGTGGTGGTGCATGCCTGTAATTCCAGCTACTCGGGAGGCTGAGGCAGGAGAATTGCCTGAACCTGGGAGGCGGAGGTTGCGGTGAGCCAAGATGGCGCCATTGCACTCCAGCCTGGGCAACAAGAGCGAAACTCCGTCTCAAAAAAAAAAGAAGCCTAATTTTGGTGGGCTTCCTGCCCCAAATTGCAAAACCACTTCCTGTCATAAAGATATGAAAAGTTTGCTTTTCCTCTAGATAAAGCCAAATAGGATGAACTATATGGGAGAAAGTGTGCTGTCAAGTCCTCTTATTTGAGGACTAATTATGGTTTATTTTGGAAAATATGTATGTACTGAGTTCTATCTGCTTGGCTATATAAGGGGGTGAGATTTCTTTCTGTCTGCAATTTCTTAGCAGATTGCCTGTGATGTGTTTCACTTTCTGGCTTAATGTTTTATACAATACTAAAGTGTTTTCTTTTTCACTAGCTTTGTGAAGAACACTTCTGGATTGGGAGAAAATTTTGTTTTAAATTATATTTTTCGGCCGGGCATGGTGGCTCATGCCTGTAATCCCAGCACTTTGGGAGACCGAGGTGGGTGGATCACCTGAGGTCGGGAGTTTGAAACCAGCCTGACCAACACAGAGAAACCCCGTCTCTGCTAAAAATACAAAATTAGCCGGGCATTGTGGCGTGCGCCTGTAATCCCAGCTACTCGGGAGGCTGAGGCAGGAGAATCACTTGAACCTGAGAGGCAGAGGTTGCAGTGAGCCGAGATCACACCACTGCACTCCAGCCTGGGGCCGGGCGCGGTGGCTCACGCCTGTAATCCCAGCACTTTGGGAGATCAAGGCGGGTGGATCACGAGGTCAGGAGATCGAGACCAGCCTGGCCAATATGGTAAAACCCCATCTCTACTAAAAATACAAAAAAATTAGCTGGGCATGGTGGCACATGCCTGTAATCCCAGCTACTTGGGAGGCTGAGGCAGGACAATTGCTTGAACCTGGGAGGCGGAGGTTGCAGTGAGCCAAGATCGCGCCACTAGACTCCAGCCTGGGTGACAGAGCGAGACTCCGTCTCAAAAAAAAAGAAAGAAAGAAAGAAAGAAAAAATACCCAGGCCTGGTGGTGGGTGGCTGCAGTCCCAGCTACTCAGGAGGCTGAGGCAGGAGAATTGCTTGAATCCAGGAGGCGGAAGTTGCAGTGAGCTGAGATGGAGCCACTGCACTCCAGCCTGGGCAACAGAGTGAGACTCCATCTCAAAAAAAAAAACAAAAAAAAACAGTATATTTTTCTGGCCAGGTGCAGTGGCTGATGCCTGTAATCCCAGCACTTTGGGAGGCCAAGGCAGGCTGATCACCTGAGGTCAGGAGTTTGAGACCAGCCTGACCAACATGGTGAAACCTGATCTCTACTAAAAATACAAAATTAGGTCGGGCTCAGTGGCTCACGCCTGTAATCCCAGCACTTTGGGAGGCTGAGGTGGGTGGATCACGTGAGGTCAGGTTAGTGACCAGCCTGGCTAACACGGCGGAATCCTCTCCACTAAAAATACAAAAATTAGCCAAGTGTGGCGGCTCAAGCCTGTAATCCCAGATACATGGGAGGCTGAGGCGGGAGAATCGCTTGAACCCGGGAGGCGGAGGTCGCCATGGGCCGAGATCACGCCATTGCACTCCAGCCTGGGGAGCAAGAGTGAAACTCCATCTCAAAAAAAAAAAAATACTGTCAACACCAAATGCTGGCAGATTTGTAACAAGACTGGATATAACATAACATACATTGCTGGTGGAGACGTAAAACGTAGAGCCACTCTGGAAAATAGTTTGTCAGTGACAACAAACTAAGCACTTTCCATAGGACCCAGCAATTGCACTGCTGGGCACTTATCCCAGAGAATAGAAAAGTTATGTCCACACAATCTGTACATGAATGTTCACAATAATGTTATTTGTAATAACCAAAAACTAGAAATATTAGAAATGTCCTTCAGCAAATAAATGGTTAAACTATGGTATATCCAGACATGGAATACTAGTTAACAATAAAAGGAAATGAGCTATTGATACATACAACTTGGATGGATCTTTTTTTTTTTTTTTTTTGAGATGGAGTCTCGCTGTGTCACCCAGGCTGGAGTGCAGTGGCACAATCTCAGCTCACTGCAACCTCTGTCTGCCAGGTTCAAGCAATTCTCCTGCCTCAGCCTCCTGAGTAGCTGGGACTACAGGAGCATGTCGCCATGCCTGGCTAATCTTTTGTATTTTGGTGGAGACGGGGTTTCACCAGGTTGCCCAGGCTGGTCGCGAACTCCTGAGCTCAGGCAATCCACCCACCTCGGCCTCCCAAAGTGCTGGGATTACAGGCATGAGCTACCACGCCTGGCTAGGAGGATCTTTTTATATGTGTGTGTGTGTGTGTGTGTGTGATTTCTTGGTATATCCTAATTGGATGGATCTTAAGGGAATTATGCTGCATGAAAAAAAAAGGCAAGTCAGGCTAGGCGTGGTGGCTCACACCTGTAATCCCAGCATTTTGGGAGGCTGAGGCGGACGGATCACCTGAGGCCAGAAGTTTGAGACCAGCCTGGCCAACATGGTGAAACCCCACCTCTACTAAAAATATAAAAATTAGCCAGGTGTGGTGGCCGGCACCTGTAATCCCAGCTACTCGGGAGGCTGAGACAGGAGAATCGCTGGAACCCGGGAGGTGGACGTTGCAGTGAGCTAAGATCACACCACTGCACTCCAGTCTGGACAACAGAGTAAGACTCCATCTCGAATAAAAAAAAAAAAAAGGCAATCTCAAAAGGTTACAGACTATGATTTGATTCCATTTATATAACATTCTTGAAATGACATAATTACAGAAATGGAGAACAAATTACTCATTGTCAGGAATTAGGGATGGTGTGGAGCAGGGTTATGTCTATAAAGGGGTGAGGGCCTGGCGTGGTGACGCATACCTGTAATCCCAGTGCTTTGGGAGGCTGAGATTCGAGGATCACTTGAGGCCAGGACTTTGAGACCAGCCTGGGCAACATGGCAAGACCTTGTCTCTACAAAAAATTGAAAAACTTGGCCGGGCACAGTGGCTCATGACTGTAATCCCAGCACTTTGGGAGGCCAAGGCGGGCGGATCATGAGGTCAGGAGATCGAGACCATCGTGGCTAACACGGTGAAACCCTGTCTCTACTAAAAAATACAAAAAATTAGCCGGGTGTGGTGGCAGGCCCCTGTGGTCCCAGCTCGGGAGGCTGAGGCAGGAGAATGGTGTGAACCTGGGAGGTGGAGCTTGCAGTGAGCCGAGATCGTGCCACTGCACTCCAGCCTGGGCAACAGAGCAAGACTCCGTCTCAAAAAAAAAATTGAAAAAATTATCCAGGCCTGGTGGTGCATGCATGTCTGTAGTCCCAGCTATTCTGGAGGCTTAGGTGGGAGGATCACATTAGTCCAGGAGTTCAAGGCTGCAGTGAACTATCATTGTGCTGCTGCACTCCAGCCTGGGCAGCAGAGTGAGGCTCTGTCTCTAAAACTTACTAATAAAATAAATAAAAGGCGAAAGAGATCTTTGTGGAACAGTTTTGTATCTTGATTGCAATGGTGAGTACATGAATCAACATGTGATAAAATGGCATAAAACCATATACACATATTTCATTAATGTAAATTTCATGGTTTGATATTGTACTATAGCTATGGAAAACGTAGCCATGGGAGGAACTGTGTGAAGAGCACACAGGACTTCTCTGTGCTGTGTGCAGTTTCCTGTGAATATAAAATTATTTTGAAATTAAAGGCCAGGCGTGGTGGCTTTGGCTGGGTGTGGTGGCTCATGCTTGTAATCCCAACAGTTTGGGAGGCCAAGGCAGGCAGATCACTTGAGGTCAGGAATTCAAGACCAGCCTGACCAACATGGCAAAACCCCGTCTCTACTAAAAATACAAAAATTAGCCGGGTGTGGTGGCATATGCCTGTAGTCCCAGCTACTCTGGAGGCTGAGGCATGAGAATCACTTGAACCCAGGAGGCAGAGATTACAGTGAGCCCAGATCATGCCACTGCACTCCAGCCTGGGTGACTAAGTGAGACTCTGTCAAAAAAAAAATGTATATATATATATATTCTCTCACAGTTCTGGAGGCTCAAAGTCAGGAATCAAACTGTTGGCAAGGTCATTTGAAGCCTGGAAGGGGGGATCGTTTCTTGACTCCTCCAGCATCTGGAGGCTACTGGCCATCCTGGTGTTACTAAAACACCAGGGGTTCCGTCTAGGGCCTGCCACTCACCTCACAGAAAGCCAATCACTGAGACAATGATTATTGCCAAGGAAGAAGGCTTTAATAAGGTGCTGCAGCTGAGGGGATGGGAGGTATTTATCCCAGGAATGAAGGGGGTGGTTCAACATAAGAAAATCAATTAATGTAATATACCACATTAGTAGAACAAAGGGAAAAAAACAGTCATTCCAGCTGACACAGAAAAAGCATCTAAGAAATTCTAACATTTCACGATTAAAACATACATAAAACTATGAAACGAGAGGAATTGCCTCAACATTATAAGAGATATTTGTGAAAAACCCACAGTTATCATCATACTTAATGGCAAAAGACTAAAAGCTTTCCCCCTAAGATCAGGAAGAAGACACAGAGGTTCACTTTTACCACTGCTAGTCAACACTTTACTAGAAGTTGTAGCCAAAGCCTTTAGGTAAGAAAAAGCAATAAGAGGCACCAAATTGGGAAAGAAGAAATAAAACTATCTCTCTAAATATAGAAAATCCCAAGGAATACTCACACAAAAATTACTAGAGCTAATAAGCAAATTCAGCAAAGTTTCAGAACACAAGATCAACTCACAAAAACCAGTTGTTGTTTTTTGTTGTTGACATTTTTTTTTTTTTTAGGAGTTTTGGTTTTTTTGCCCAGGCTAGAGTGCAATGGCTGGATCTTGGCTCACTGCAACCTCGGCCTCCCGGGTTCAAGTGATTCTCCAGCCTCAGCCTCCCAAGTAGCTGGGATTACAGGTGCCCACCACCACGTTTGGCTAATTTTTGTATTTTTAGTAGAGATGGGGTTTCACCATGTTGGCCAGGCTGGTCTCAAATTCCTGAGCTCAGGTGTTCCGCCCGCCTCGGCCTCCCAAAGTGCTGATGATAGACATGAGTCACCGTGCCTGGTGCAGTTGTGTTTTTATACACTAGCAAGGAACAATTCAAAAATATAATTAAGAAATCCGCGGCTGGGTGCGGTGGCTCACGCCTGTAATCCCAGCACTTTGGGAGGCTGAGGAGGGCGGATCATGAGATCAGGAGATCGAGACCAACCTGGCTAACACAGTGAAACCCTGTCTCTACTAAAAAATACAAAAAAAAAAAATAGCTGGGTGTGGTGTTGAGCGCCTGTAGTCCCAGCTACTTGGGAGGCTGAGGCAGGAGAATGGCATGAACCCGGGAGGCGGAGCTTGCAGTGAGCTGAGATCTCATCACTGCACTCCAGCCTGGGTGACTGAGCGAGACTCCATCTCAAAAAAAAAAGAAAAAAGAAAACCGCTGGGCGTGGTGGCTCACGCCTGTAGTCCCACCACTTTGAGAGGCTTAGGTGGGTGGATCCCTTGAGCCCAGGAGTTCAACACCAGCCTGGGCAATGTGGTGAAGCCCCTTCCCTACAAAAAAAAACATAAAAAATTAGCCTGGTGTGATGGCATGTGCCTGTGATCCCAGCTGTTCAGGAAGCTGACGTGGGAGGATCACCTGAGCCCTGGAGGTCAGGGCTGCAGTGAGCCGTCATGCATCATTGCACTCCAGCCTAAAAAAGTTGTGAAATTCTGCAATATGTTACAACATGAATGAACCTTGAAAAGAAATATAAGTGAAGTAAGCCAGATACAAAAAGACAATATTGCATGTTTCCACTTTTAGAGGTACCTACAAGAATCAAATTCATAGAGACAGAAAGTAGAATAGTGGTTAAAAGGGTCTGGGCAGAGGGAGGGAAGGGAAGTTTGTTTTATGGGTTAGAGTTTCAGTTTGCGATGTCGAAAAAGTTCTGGAGATAAATAATGGTGATGGTTACGTGCCAATGGCTACATGAATGTACTTAATGCCACTGAATTGTATATGTGAAAAATGGTTAAGATGGTATATTTTATGTCTATTGTATACTATCTCCCCTAAAAAAATTGTTTTTAAGAGTCAAGATCTCACAGTCTCCCACGCTGGGGTGCAGTGGGGCGATCAAAGCTCACTGCAGCTTCGGACTCAGCCAGCTTCCCTGGCTCAAGGGATCATCCTGTTCACCCTCCCCAGTAGCTGGGACTACAGGCGGTGCCCCCACGCCCAGCTCATTTTTTATTTTTTATTTTTCCCCCCTTGGTAGAGACGGGATTCTGCTATATTGCCTAGGCTAGTCTTGAACTCATAGAACAAAGTATCCTCTCGCCTGGACCGCGGCGTGGGCTCTCAAAACACCAGGATCACCGGATTACAGGACACCAGGAGCAAACGCTTCCCGCTTTAAAAATTCAGGTTGTGATTGGCTGTCATTCCGTATTATGCTAATTTAGCATGCTTGCTTTTAAACTTTTTAAATTAAAACAATTTTTAAAATTACGTTTCCACTTAAAACGTTAAAATGTGTTCTTAAGTGATAGTATTCGAAAAGATGTTATTGCTAATATATCTTCCTATTTATTTCCTAAGGGAATCAGAAGCAGCGAAACTATCTCGCCATCAGTTCAAAGTGCACGGCGGATGTGGACCCAGCACAGGCTAGGATTACAAAATTAAGACTATACTTCTGGATATCACTTCTATAGTTTGTTACTAGAGAAGTTTTTCTGAACGTGTAGAGCACGGGAAAGCACAAGGGAGAAATGTAGTTTTTTTTTCTGAGCGTGAAAATGGTTTTTTGTTGTTGCTTTCATTGCAAGTACGATTTGCCATTGACGATCGTTCTTACTGTTCTCTTTGGAGGGTAAGAGGAAGAGAACGCGGTCTGAGTGGGTTTCTTGCTTTTAATGGTTTAACAGAAGAAGGTGGTTTGGTTACATTGGTTTTAATTATTCGTATTGGTAATGAGTTCTTTAATCATACTTAAGTGCTATACTGTTTTAGTGTGGTATTTTGTCTTGATCCTGTTTTTTTTTTTTTATTTGAGAGAGAATCTTGCTGTGTTTCCCAGCATTGAGTGTAATGGCGGCATCTCGGCTCATTGCAAGCTCCGCCTCCCGGGTTCATGCCATTTTCGTGCCTCATCCTCCCAAGTACTACCTGGGACTGTTGGCGCGTGCCACCACGCCCGGCTAATTTTTTTTATTTGTATTTTTAGTAGAGACGGGGTTTCACCGTGTTAGCCAGGATGGTCTCCATCTCCTGACCTCGTGATCCGCCAGCCTCGGCCTTCCAAAGTGCTGGGATTACAGGCGAGAGTCACTTCGTCCGGCCTCGATTCAATCAATCTTTACAGACGGGATGCTATGATGTGTTGTACCTTTTTTTCCCGTATTTTTTTCCCCTCCTTGCTACCTCCTCCTGCCCCCGATTTTTCTTAACTTACCATTTTTGGATACGGTAGCTGTCTGAGTTTCCCCAATTCGAAACGTTTTCTGTTTCTGCGTTTTGAGCAATGGGAGACAGCCAACGGTGTAGGTGGCTCTCTTTAAAGAGAGTTATAAAGGAAAGCAATTTAGTATTCACCTAACTACTCTTGGGTGCTATGCTTATTTCTGTGTTTCTTTAGTAAAATGAAATCTTACATCAGCTTTTTTCTTTTCTTTTTTTTCTTTTCTTTTTGAGACAGAGTCTCGCTCTGTCCACCCAGGCTGGAGTGCAATGGCGCGATCTCGGCTCACTGTAACCTCTGCCTCCCTGGTTCAAGCAATTCTCATGCCTCAGCCTCCCGGGTAGCTGGGACTACAGGCGCCCTGCCACCACGCCCGGCTAATTTTTTTGTATTTTTAGTAGAGATGGGGTTTCACCATGTTGGCCAGGCTGGTCTGGAACTCCTGACCTCAGGTGATCCGCCTGCGGCGCCGGTCCCCCAAATATATATCTTTTTAAACTTTGCTAATCTGCCTTTACAAAAGGGATATATAGGCCGGGTGCGGTGGCTCACGCCCGTAATCCCAGCACTTTGGGAGGCAGAGGCGTCATTGCACTCAGCCTGGGCTACAGAGTAAGACTCCATCTCAAAAACAAACAAACAAAAAAAACCCGGATATATAATAACTTGCTTTTCCCATTTAACAGTGCATGTCTGTCTCTAGGCCAACTGATAGAGATCCAAGTTATTCATTTGAACAGGTGCTTAACACTCTGTCATTTGTATGTAACCATAATTTCTTCATCCATACCTGTACAGAAGGATAATATTTATTATTACTTTGCAGTTTTTCCCACTAGAAACAAGGCTTTGATAAAATACCTTGTAATATATATTTACATAATGAGTTTTGTGTTGTTTTGTTTTTTTGAGATGGAGTCTCCTGTCACCCAGGCTGGAGTGCAATGGCACGGTCTTGGCTCACTGCAACCTCCTCCTCCTGGGTTCAAGTGATTCTCCTGCTTCAACCCCGAGTAGCTAGGATTACAGGCACACGCCACCACGTCTGGCTAATTTTTTTTT	BMI_SCORE	0.0595807	0.140414	0.074494
17-18311585-INS-9584	17	18311585	INS	9584	0.05	A	ATTTTTGTAGAGACGGGGTTTCACCATGTTAGCCAGGATGGTCTCGATCTCCTGACCTCGTGATCCGCCCGCCTCGGTCTCCCAAAGTGCTGGGATTACAGGCTTGAGCCACAGCGCCCGGCCGCAATATTTTTTTTTAAGTGATAAAAACCAAGGGGCTGCAACTGGGGAAAGAGCCCAGGTACCTGATCTTTGGTAAATTGCCTTCTCTGAGTCTTATCATCCCCACTTAGAGGATAGACTAATTTTTCAGTCCTCAGAACTTTGTTCCCCTCTCATCGATTTCCAAAATGTTGTAACAAATGTGGCTAGTGTGACAGTTAATGCATGGATTCAAAAGAGATTCAGAAAAGTCCAGGGAGAGATAGTAAGAGTGTAGGGATCTATTAGAAGTTGGAGAGGAAGCAGTTCTTTCTACAAGAGTCATACACACTACAGTACCTATACTCTGAATGATTTTGTCAAATAGCTTTTTGGCCTAGTGACATGCCACCCGCCCCCCCGTCCCCGCCATGGATTTTTGGAATTTAGAACATCAAGCAGGAAGTAGATTCTAAGGACAAATACAAATTAAAGATACTAGGTTTTAGTCTCCCAGTTGAAAATAAGAGATTTTCCTCCCCTCCTTTTTCTTTGAGCATTTACTTTTGAAAACTTGCCATTGTAACTGTTTTCTTCTCTATTTGAAATCTGCGTAAATCTTTTCAACACTAGATAGGCCTTTTGTCAGCTTTATGACCTAGGAATATCTTCCTCAAGGAACTGAAATGTAAACAGCAAGGTAGACAGCACCCATATCTCCCAGTTTCTGTGGGAGGGTAGAAGCCTAATTTTGGGGCCGGGCGCGGTGGCTCATGCCTGTAATCCCACCACTTTGGGAGGCTGAGGCGGGCGGATCACCTGAGGTCAGGAGTTGGTGACCAGCCTCAACATGGAGAAACCCCGTCTCTACTAAAAATACAAAATTAGCCAGGTGTGGTGGTGCATGCCTGTAATTCCAGCTACTCGGGAGGCTGAGGCAGGAGAATTGCCTGAACCTGGGAGGCGGAGGTTGCGGTGAGCCAAGATGGCGCCATTGCACTCCAGCCTGGGCAACAAGAGCGAAACTCCGTCTCAAAAAAAAAAGAAGCCTAATTTTGGTGGGCTTCCTGCCCCAAATTGCAAAACCACTTCCTGTCATAAAGATATGAAAAGTTTGCTTTTCCTCTAGATAAAGCCAAATAGGATGAACTATATGGGAGAAAGTGTGCTGTCAAGTCCTCTTATTTGAGGACTAATTATGGTTTATTTTGGAAAATATGTATGTACTGAGTTCTATCTGCTTGGCTATATAAGGGGGTGAGATTTCTTTCTGTCTGCAATTTCTTAGCAGATTGCCTGTGATGTGTTTCACTTTCTGGCTTAATGTTTTATACAATACTAAAGTGTTTTCTTTTTCACTAGCTTTGTGAAGAACACTTCTGGATTGGGAGAAAATTTTGTTTTAAATTATATTTTTCGGCCGGGCATGGTGGCTCATGCCTGTAATCCCAGCACTTTGGGAGACCGAGGTGGGTGGATCACCTGAGGTCGGGAGTTTGAAACCAGCCTGACCAACACAGAGAAACCCCGTCTCTGCTAAAAATACAAAATTAGCCGGGCATTGTGGCGTGCGCCTGTAATCCCAGCTACTCGGGAGGCTGAGGCAGGAGAATCACTTGAACCTGAGAGGCAGAGGTTGCAGTGAGCCGAGATCACACCACTGCACTCCAGCCTGGGGCCGGGCGCGGTGGCTCACGCCTGTAATCCCAGCACTTTGGGAGATCAAGGCGGGTGGATCACGAGGTCAGGAGATCGAGACCAGCCTGGCCAATATGGTAAAACCCCATCTCTACTAAAAATACAAAAAAATTAGCTGGGCATGGTGGCACATGCCTGTAATCCCAGCTACTTGGGAGGCTGAGGCAGGACAATTGCTTGAACCTGGGAGGCGGAGGTTGCAGTGAGCCAAGATCGCGCCACTAGACTCCAGCCTGGGTGACAGAGCGAGACTCCGTCTCAAAAAAAAAGAAAGAAAGAAAGAAAGAAAAAATACCCAGGCCTGGTGGTGGGTGGCTGCAGTCCCAGCTACTCAGGAGGCTGAGGCAGGAGAATTGCTTGAATCCAGGAGGCGGAAGTTGCAGTGAGCTGAGATGGAGCCACTGCACTCCAGCCTGGGCAACAGAGTGAGACTCCATCTCAAAAAAAAAAACAAAAAAAAACAGTATATTTTTCTGGCCAGGTGCAGTGGCTGATGCCTGTAATCCCAGCACTTTGGGAGGCCAAGGCAGGCTGATCACCTGAGGTCAGGAGTTTGAGACCAGCCTGACCAACATGGTGAAACCTGATCTCTACTAAAAATACAAAATTAGGTCGGGCTCAGTGGCTCACGCCTGTAATCCCAGCACTTTGGGAGGCTGAGGTGGGTGGATCACGTGAGGTCAGGTTAGTGACCAGCCTGGCTAACACGGCGGAATCCTCTCCACTAAAAATACAAAAATTAGCCAAGTGTGGCGGCTCAAGCCTGTAATCCCAGATACATGGGAGGCTGAGGCGGGAGAATCGCTTGAACCCGGGAGGCGGAGGTCGCCATGGGCCGAGATCACGCCATTGCACTCCAGCCTGGGGAGCAAGAGTGAAACTCCATCTCAAAAAAAAAAAAATACTGTCAACACCAAATGCTGGCAGATTTGTAACAAGACTGGATATAACATAACATACATTGCTGGTGGAGACGTAAAACGTAGAGCCACTCTGGAAAATAGTTTGTCAGTGACAACAAACTAAGCACTTTCCATAGGACCCAGCAATTGCACTGCTGGGCACTTATCCCAGAGAATAGAAAAGTTATGTCCACACAATCTGTACATGAATGTTCACAATAATGTTATTTGTAATAACCAAAAACTAGAAATATTAGAAATGTCCTTCAGCAAATAAATGGTTAAACTATGGTATATCCAGACATGGAATACTAGTTAACAATAAAAGGAAATGAGCTATTGATACATACAACTTGGATGGATCTTTTTTTTTTTTTTTTTTGAGATGGAGTCTCGCTGTGTCACCCAGGCTGGAGTGCAGTGGCACAATCTCAGCTCACTGCAACCTCTGTCTGCCAGGTTCAAGCAATTCTCCTGCCTCAGCCTCCTGAGTAGCTGGGACTACAGGAGCATGTCGCCATGCCTGGCTAATCTTTTGTATTTTGGTGGAGACGGGGTTTCACCAGGTTGCCCAGGCTGGTCGCGAACTCCTGAGCTCAGGCAATCCACCCACCTCGGCCTCCCAAAGTGCTGGGATTACAGGCATGAGCTACCACGCCTGGCTAGGAGGATCTTTTTATATGTGTGTGTGTGTGTGTGTGTGTGATTTCTTGGTATATCCTAATTGGATGGATCTTAAGGGAATTATGCTGCATGAAAAAAAAAGGCAAGTCAGGCTAGGCGTGGTGGCTCACACCTGTAATCCCAGCATTTTGGGAGGCTGAGGCGGACGGATCACCTGAGGCCAGAAGTTTGAGACCAGCCTGGCCAACATGGTGAAACCCCACCTCTACTAAAAATATAAAAATTAGCCAGGTGTGGTGGCCGGCACCTGTAATCCCAGCTACTCGGGAGGCTGAGACAGGAGAATCGCTGGAACCCGGGAGGTGGACGTTGCAGTGAGCTAAGATCACACCACTGCACTCCAGTCTGGACAACAGAGTAAGACTCCATCTCGAATAAAAAAAAAAAAAAGGCAATCTCAAAAGGTTACAGACTATGATTTGATTCCATTTATATAACATTCTTGAAATGACATAATTACAGAAATGGAGAACAAATTACTCATTGTCAGGAATTAGGGATGGTGTGGAGCAGGGTTATGTCTATAAAGGGGTGAGGGCCTGGCGTGGTGACGCATACCTGTAATCCCAGTGCTTTGGGAGGCTGAGATTCGAGGATCACTTGAGGCCAGGACTTTGAGACCAGCCTGGGCAACATGGCAAGACCTTGTCTCTACAAAAAATTGAAAAACTTGGCCGGGCACAGTGGCTCATGACTGTAATCCCAGCACTTTGGGAGGCCAAGGCGGGCGGATCATGAGGTCAGGAGATCGAGACCATCGTGGCTAACACGGTGAAACCCTGTCTCTACTAAAAAATACAAAAAATTAGCCGGGTGTGGTGGCAGGCCCCTGTGGTCCCAGCTCGGGAGGCTGAGGCAGGAGAATGGTGTGAACCTGGGAGGTGGAGCTTGCAGTGAGCCGAGATCGTGCCACTGCACTCCAGCCTGGGCAACAGAGCAAGACTCCGTCTCAAAAAAAAAATTGAAAAAATTATCCAGGCCTGGTGGTGCATGCATGTCTGTAGTCCCAGCTATTCTGGAGGCTTAGGTGGGAGGATCACATTAGTCCAGGAGTTCAAGGCTGCAGTGAACTATCATTGTGCTGCTGCACTCCAGCCTGGGCAGCAGAGTGAGGCTCTGTCTCTAAAACTTACTAATAAAATAAATAAAAGGCGAAAGAGATCTTTGTGGAACAGTTTTGTATCTTGATTGCAATGGTGAGTACATGAATCAACATGTGATAAAATGGCATAAAACCATATACACATATTTCATTAATGTAAATTTCATGGTTTGATATTGTACTATAGCTATGGAAAACGTAGCCATGGGAGGAACTGTGTGAAGAGCACACAGGACTTCTCTGTGCTGTGTGCAGTTTCCTGTGAATATAAAATTATTTTGAAATTAAAGGCCAGGCGTGGTGGCTTTGGCTGGGTGTGGTGGCTCATGCTTGTAATCCCAACAGTTTGGGAGGCCAAGGCAGGCAGATCACTTGAGGTCAGGAATTCAAGACCAGCCTGACCAACATGGCAAAACCCCGTCTCTACTAAAAATACAAAAATTAGCCGGGTGTGGTGGCATATGCCTGTAGTCCCAGCTACTCTGGAGGCTGAGGCATGAGAATCACTTGAACCCAGGAGGCAGAGATTACAGTGAGCCCAGATCATGCCACTGCACTCCAGCCTGGGTGACTAAGTGAGACTCTGTCAAAAAAAAAATGTATATATATATATATTCTCTCACAGTTCTGGAGGCTCAAAGTCAGGAATCAAACTGTTGGCAAGGTCATTTGAAGCCTGGAAGGGGGGATCGTTTCTTGACTCCTCCAGCATCTGGAGGCTACTGGCCATCCTGGTGTTACTAAAACACCAGGGGTTCCGTCTAGGGCCTGCCACTCACCTCACAGAAAGCCAATCACTGAGACAATGATTATTGCCAAGGAAGAAGGCTTTAATAAGGTGCTGCAGCTGAGGGGATGGGAGGTATTTATCCCAGGAATGAAGGGGGTGGTTCAACATAAGAAAATCAATTAATGTAATATACCACATTAGTAGAACAAAGGGAAAAAAACAGTCATTCCAGCTGACACAGAAAAAGCATCTAAGAAATTCTAACATTTCACGATTAAAACATACATAAAACTATGAAACGAGAGGAATTGCCTCAACATTATAAGAGATATTTGTGAAAAACCCACAGTTATCATCATACTTAATGGCAAAAGACTAAAAGCTTTCCCCCTAAGATCAGGAAGAAGACACAGAGGTTCACTTTTACCACTGCTAGTCAACACTTTACTAGAAGTTGTAGCCAAAGCCTTTAGGTAAGAAAAAGCAATAAGAGGCACCAAATTGGGAAAGAAGAAATAAAACTATCTCTCTAAATATAGAAAATCCCAAGGAATACTCACACAAAAATTACTAGAGCTAATAAGCAAATTCAGCAAAGTTTCAGAACACAAGATCAACTCACAAAAACCAGTTGTTGTTTTTTGTTGTTGACATTTTTTTTTTTTTTAGGAGTTTTGGTTTTTTTGCCCAGGCTAGAGTGCAATGGCTGGATCTTGGCTCACTGCAACCTCGGCCTCCCGGGTTCAAGTGATTCTCCAGCCTCAGCCTCCCAAGTAGCTGGGATTACAGGTGCCCACCACCACGTTTGGCTAATTTTTGTATTTTTAGTAGAGATGGGGTTTCACCATGTTGGCCAGGCTGGTCTCAAATTCCTGAGCTCAGGTGTTCCGCCCGCCTCGGCCTCCCAAAGTGCTGATGATAGACATGAGTCACCGTGCCTGGTGCAGTTGTGTTTTTATACACTAGCAAGGAACAATTCAAAAATATAATTAAGAAATCCGCGGCTGGGTGCGGTGGCTCACGCCTGTAATCCCAGCACTTTGGGAGGCTGAGGAGGGCGGATCATGAGATCAGGAGATCGAGACCAACCTGGCTAACACAGTGAAACCCTGTCTCTACTAAAAAATACAAAAAAAAAAAATAGCTGGGTGTGGTGTTGAGCGCCTGTAGTCCCAGCTACTTGGGAGGCTGAGGCAGGAGAATGGCATGAACCCGGGAGGCGGAGCTTGCAGTGAGCTGAGATCTCATCACTGCACTCCAGCCTGGGTGACTGAGCGAGACTCCATCTCAAAAAAAAAAGAAAAAAGAAAACCGCTGGGCGTGGTGGCTCACGCCTGTAGTCCCACCACTTTGAGAGGCTTAGGTGGGTGGATCCCTTGAGCCCAGGAGTTCAACACCAGCCTGGGCAATGTGGTGAAGCCCCTTCCCTACAAAAAAAAACATAAAAAATTAGCCTGGTGTGATGGCATGTGCCTGTGATCCCAGCTGTTCAGGAAGCTGACGTGGGAGGATCACCTGAGCCCTGGAGGTCAGGGCTGCAGTGAGCCGTCATGCATCATTGCACTCCAGCCTAAAAAAGTTGTGAAATTCTGCAATATGTTACAACATGAATGAACCTTGAAAAGAAATATAAGTGAAGTAAGCCAGATACAAAAAGACAATATTGCATGTTTCCACTTTTAGAGGTACCTACAAGAATCAAATTCATAGAGACAGAAAGTAGAATAGTGGTTAAAAGGGTCTGGGCAGAGGGAGGGAAGGGAAGTTTGTTTTATGGGTTAGAGTTTCAGTTTGCGATGTCGAAAAAGTTCTGGAGATAAATAATGGTGATGGTTACGTGCCAATGGCTACATGAATGTACTTAATGCCACTGAATTGTATATGTGAAAAATGGTTAAGATGGTATATTTTATGTCTATTGTATACTATCTCCCCTAAAAAAATTGTTTTTAAGAGTCAAGATCTCACAGTCTCCCACGCTGGGGTGCAGTGGGGCGATCAAAGCTCACTGCAGCTTCGGACTCAGCCAGCTTCCCTGGCTCAAGGGATCATCCTGTTCACCCTCCCCAGTAGCTGGGACTACAGGCGGTGCCCCCACGCCCAGCTCATTTTTTATTTTTTATTTTTCCCCCCTTGGTAGAGACGGGATTCTGCTATATTGCCTAGGCTAGTCTTGAACTCATAGAACAAAGTATCCTCTCGCCTGGACCGCGGCGTGGGCTCTCAAAACACCAGGATCACCGGATTACAGGACACCAGGAGCAAACGCTTCCCGCTTTAAAAATTCAGGTTGTGATTGGCTGTCATTCCGTATTATGCTAATTTAGCATGCTTGCTTTTAAACTTTTTAAATTAAAACAATTTTTAAAATTACGTTTCCACTTAAAACGTTAAAATGTGTTCTTAAGTGATAGTATTCGAAAAGATGTTATTGCTAATATATCTTCCTATTTATTTCCTAAGGGAATCAGAAGCAGCGAAACTATCTCGCCATCAGTTCAAAGTGCACGGCGGATGTGGACCCAGCACAGGCTAGGATTACAAAATTAAGACTATACTTCTGGATATCACTTCTATAGTTTGTTACTAGAGAAGTTTTTCTGAACGTGTAGAGCACGGGAAAGCACAAGGGAGAAATGTAGTTTTTTTTTCTGAGCGTGAAAATGGTTTTTTGTTGTTGCTTTCATTGCAAGTACGATTTGCCATTGACGATCGTTCTTACTGTTCTCTTTGGAGGGTAAGAGGAAGAGAACGCGGTCTGAGTGGGTTTCTTGCTTTTAATGGTTTAACAGAAGAAGGTGGTTTGGTTACATTGGTTTTAATTATTCGTATTGGTAATGAGTTCTTTAATCATACTTAAGTGCTATACTGTTTTAGTGTGGTATTTTGTCTTGATCCTGTTTTTTTTTTTTTATTTGAGAGAGAATCTTGCTGTGTTTCCCAGCATTGAGTGTAATGGCGGCATCTCGGCTCATTGCAAGCTCCGCCTCCCGGGTTCATGCCATTTTCGTGCCTCATCCTCCCAAGTACTACCTGGGACTGTTGGCGCGTGCCACCACGCCCGGCTAATTTTTTTTATTTGTATTTTTAGTAGAGACGGGGTTTCACCGTGTTAGCCAGGATGGTCTCCATCTCCTGACCTCGTGATCCGCCAGCCTCGGCCTTCCAAAGTGCTGGGATTACAGGCGAGAGTCACTTCGTCCGGCCTCGATTCAATCAATCTTTACAGACGGGATGCTATGATGTGTTGTACCTTTTTTTCCCGTATTTTTTTCCCCTCCTTGCTACCTCCTCCTGCCCCCGATTTTTCTTAACTTACCATTTTTGGATACGGTAGCTGTCTGAGTTTCCCCAATTCGAAACGTTTTCTGTTTCTGCGTTTTGAGCAATGGGAGACAGCCAACGGTGTAGGTGGCTCTCTTTAAAGAGAGTTATAAAGGAAAGCAATTTAGTATTCACCTAACTACTCTTGGGTGCTATGCTTATTTCTGTGTTTCTTTAGTAAAATGAAATCTTACATCAGCTTTTTTCTTTTCTTTTTTTTCTTTTCTTTTTGAGACAGAGTCTCGCTCTGTCCACCCAGGCTGGAGTGCAATGGCGCGATCTCGGCTCACTGTAACCTCTGCCTCCCTGGTTCAAGCAATTCTCATGCCTCAGCCTCCCGGGTAGCTGGGACTACAGGCGCCCTGCCACCACGCCCGGCTAATTTTTTTGTATTTTTAGTAGAGATGGGGTTTCACCATGTTGGCCAGGCTGGTCTGGAACTCCTGACCTCAGGTGATCCGCCTGCGGCGCCGGTCCCCCAAATATATATCTTTTTAAACTTTGCTAATCTGCCTTTACAAAAGGGATATATAGGCCGGGTGCGGTGGCTCACGCCCGTAATCCCAGCACTTTGGGAGGCAGAGGCGTCATTGCACTCAGCCTGGGCTACAGAGTAAGACTCCATCTCAAAAACAAACAAACAAAAAAAACCCGGATATATAATAACTTGCTTTTCCCATTTAACAGTGCATGTCTGTCTCTAGGCCAACTGATAGAGATCCAAGTTATTCATTTGAACAGGTGCTTAACACTCTGTCATTTGTATGTAACCATAATTTCTTCATCCATACCTGTACAGAAGGATAATATTTATTATTACTTTGCAGTTTTTCCCACTAGAAACAAGGCTTTGATAAAATACCTTGTAATATATATTTACATAATGAGTTTTGTGTTGTTTTGTTTTTTTGAGATGGAGTCTCCTGTCACCCAGGCTGGAGTGCAATGGCACGGTCTTGGCTCACTGCAACCTCCTCCTCCTGGGTTCAAGTGATTCTCCTGCTTCAACCCCGAGTAGCTAGGATTACAGGCACACGCCACCACGTCTGGCTAATTTTTTTTT	CA	0.0742517	-0.141721	0.0793516
17-18311585-INS-9584	17	18311585	INS	9584	0.05	A	ATTTTTGTAGAGACGGGGTTTCACCATGTTAGCCAGGATGGTCTCGATCTCCTGACCTCGTGATCCGCCCGCCTCGGTCTCCCAAAGTGCTGGGATTACAGGCTTGAGCCACAGCGCCCGGCCGCAATATTTTTTTTTAAGTGATAAAAACCAAGGGGCTGCAACTGGGGAAAGAGCCCAGGTACCTGATCTTTGGTAAATTGCCTTCTCTGAGTCTTATCATCCCCACTTAGAGGATAGACTAATTTTTCAGTCCTCAGAACTTTGTTCCCCTCTCATCGATTTCCAAAATGTTGTAACAAATGTGGCTAGTGTGACAGTTAATGCATGGATTCAAAAGAGATTCAGAAAAGTCCAGGGAGAGATAGTAAGAGTGTAGGGATCTATTAGAAGTTGGAGAGGAAGCAGTTCTTTCTACAAGAGTCATACACACTACAGTACCTATACTCTGAATGATTTTGTCAAATAGCTTTTTGGCCTAGTGACATGCCACCCGCCCCCCCGTCCCCGCCATGGATTTTTGGAATTTAGAACATCAAGCAGGAAGTAGATTCTAAGGACAAATACAAATTAAAGATACTAGGTTTTAGTCTCCCAGTTGAAAATAAGAGATTTTCCTCCCCTCCTTTTTCTTTGAGCATTTACTTTTGAAAACTTGCCATTGTAACTGTTTTCTTCTCTATTTGAAATCTGCGTAAATCTTTTCAACACTAGATAGGCCTTTTGTCAGCTTTATGACCTAGGAATATCTTCCTCAAGGAACTGAAATGTAAACAGCAAGGTAGACAGCACCCATATCTCCCAGTTTCTGTGGGAGGGTAGAAGCCTAATTTTGGGGCCGGGCGCGGTGGCTCATGCCTGTAATCCCACCACTTTGGGAGGCTGAGGCGGGCGGATCACCTGAGGTCAGGAGTTGGTGACCAGCCTCAACATGGAGAAACCCCGTCTCTACTAAAAATACAAAATTAGCCAGGTGTGGTGGTGCATGCCTGTAATTCCAGCTACTCGGGAGGCTGAGGCAGGAGAATTGCCTGAACCTGGGAGGCGGAGGTTGCGGTGAGCCAAGATGGCGCCATTGCACTCCAGCCTGGGCAACAAGAGCGAAACTCCGTCTCAAAAAAAAAAGAAGCCTAATTTTGGTGGGCTTCCTGCCCCAAATTGCAAAACCACTTCCTGTCATAAAGATATGAAAAGTTTGCTTTTCCTCTAGATAAAGCCAAATAGGATGAACTATATGGGAGAAAGTGTGCTGTCAAGTCCTCTTATTTGAGGACTAATTATGGTTTATTTTGGAAAATATGTATGTACTGAGTTCTATCTGCTTGGCTATATAAGGGGGTGAGATTTCTTTCTGTCTGCAATTTCTTAGCAGATTGCCTGTGATGTGTTTCACTTTCTGGCTTAATGTTTTATACAATACTAAAGTGTTTTCTTTTTCACTAGCTTTGTGAAGAACACTTCTGGATTGGGAGAAAATTTTGTTTTAAATTATATTTTTCGGCCGGGCATGGTGGCTCATGCCTGTAATCCCAGCACTTTGGGAGACCGAGGTGGGTGGATCACCTGAGGTCGGGAGTTTGAAACCAGCCTGACCAACACAGAGAAACCCCGTCTCTGCTAAAAATACAAAATTAGCCGGGCATTGTGGCGTGCGCCTGTAATCCCAGCTACTCGGGAGGCTGAGGCAGGAGAATCACTTGAACCTGAGAGGCAGAGGTTGCAGTGAGCCGAGATCACACCACTGCACTCCAGCCTGGGGCCGGGCGCGGTGGCTCACGCCTGTAATCCCAGCACTTTGGGAGATCAAGGCGGGTGGATCACGAGGTCAGGAGATCGAGACCAGCCTGGCCAATATGGTAAAACCCCATCTCTACTAAAAATACAAAAAAATTAGCTGGGCATGGTGGCACATGCCTGTAATCCCAGCTACTTGGGAGGCTGAGGCAGGACAATTGCTTGAACCTGGGAGGCGGAGGTTGCAGTGAGCCAAGATCGCGCCACTAGACTCCAGCCTGGGTGACAGAGCGAGACTCCGTCTCAAAAAAAAAGAAAGAAAGAAAGAAAGAAAAAATACCCAGGCCTGGTGGTGGGTGGCTGCAGTCCCAGCTACTCAGGAGGCTGAGGCAGGAGAATTGCTTGAATCCAGGAGGCGGAAGTTGCAGTGAGCTGAGATGGAGCCACTGCACTCCAGCCTGGGCAACAGAGTGAGACTCCATCTCAAAAAAAAAAACAAAAAAAAACAGTATATTTTTCTGGCCAGGTGCAGTGGCTGATGCCTGTAATCCCAGCACTTTGGGAGGCCAAGGCAGGCTGATCACCTGAGGTCAGGAGTTTGAGACCAGCCTGACCAACATGGTGAAACCTGATCTCTACTAAAAATACAAAATTAGGTCGGGCTCAGTGGCTCACGCCTGTAATCCCAGCACTTTGGGAGGCTGAGGTGGGTGGATCACGTGAGGTCAGGTTAGTGACCAGCCTGGCTAACACGGCGGAATCCTCTCCACTAAAAATACAAAAATTAGCCAAGTGTGGCGGCTCAAGCCTGTAATCCCAGATACATGGGAGGCTGAGGCGGGAGAATCGCTTGAACCCGGGAGGCGGAGGTCGCCATGGGCCGAGATCACGCCATTGCACTCCAGCCTGGGGAGCAAGAGTGAAACTCCATCTCAAAAAAAAAAAAATACTGTCAACACCAAATGCTGGCAGATTTGTAACAAGACTGGATATAACATAACATACATTGCTGGTGGAGACGTAAAACGTAGAGCCACTCTGGAAAATAGTTTGTCAGTGACAACAAACTAAGCACTTTCCATAGGACCCAGCAATTGCACTGCTGGGCACTTATCCCAGAGAATAGAAAAGTTATGTCCACACAATCTGTACATGAATGTTCACAATAATGTTATTTGTAATAACCAAAAACTAGAAATATTAGAAATGTCCTTCAGCAAATAAATGGTTAAACTATGGTATATCCAGACATGGAATACTAGTTAACAATAAAAGGAAATGAGCTATTGATACATACAACTTGGATGGATCTTTTTTTTTTTTTTTTTTGAGATGGAGTCTCGCTGTGTCACCCAGGCTGGAGTGCAGTGGCACAATCTCAGCTCACTGCAACCTCTGTCTGCCAGGTTCAAGCAATTCTCCTGCCTCAGCCTCCTGAGTAGCTGGGACTACAGGAGCATGTCGCCATGCCTGGCTAATCTTTTGTATTTTGGTGGAGACGGGGTTTCACCAGGTTGCCCAGGCTGGTCGCGAACTCCTGAGCTCAGGCAATCCACCCACCTCGGCCTCCCAAAGTGCTGGGATTACAGGCATGAGCTACCACGCCTGGCTAGGAGGATCTTTTTATATGTGTGTGTGTGTGTGTGTGTGTGATTTCTTGGTATATCCTAATTGGATGGATCTTAAGGGAATTATGCTGCATGAAAAAAAAAGGCAAGTCAGGCTAGGCGTGGTGGCTCACACCTGTAATCCCAGCATTTTGGGAGGCTGAGGCGGACGGATCACCTGAGGCCAGAAGTTTGAGACCAGCCTGGCCAACATGGTGAAACCCCACCTCTACTAAAAATATAAAAATTAGCCAGGTGTGGTGGCCGGCACCTGTAATCCCAGCTACTCGGGAGGCTGAGACAGGAGAATCGCTGGAACCCGGGAGGTGGACGTTGCAGTGAGCTAAGATCACACCACTGCACTCCAGTCTGGACAACAGAGTAAGACTCCATCTCGAATAAAAAAAAAAAAAAGGCAATCTCAAAAGGTTACAGACTATGATTTGATTCCATTTATATAACATTCTTGAAATGACATAATTACAGAAATGGAGAACAAATTACTCATTGTCAGGAATTAGGGATGGTGTGGAGCAGGGTTATGTCTATAAAGGGGTGAGGGCCTGGCGTGGTGACGCATACCTGTAATCCCAGTGCTTTGGGAGGCTGAGATTCGAGGATCACTTGAGGCCAGGACTTTGAGACCAGCCTGGGCAACATGGCAAGACCTTGTCTCTACAAAAAATTGAAAAACTTGGCCGGGCACAGTGGCTCATGACTGTAATCCCAGCACTTTGGGAGGCCAAGGCGGGCGGATCATGAGGTCAGGAGATCGAGACCATCGTGGCTAACACGGTGAAACCCTGTCTCTACTAAAAAATACAAAAAATTAGCCGGGTGTGGTGGCAGGCCCCTGTGGTCCCAGCTCGGGAGGCTGAGGCAGGAGAATGGTGTGAACCTGGGAGGTGGAGCTTGCAGTGAGCCGAGATCGTGCCACTGCACTCCAGCCTGGGCAACAGAGCAAGACTCCGTCTCAAAAAAAAAATTGAAAAAATTATCCAGGCCTGGTGGTGCATGCATGTCTGTAGTCCCAGCTATTCTGGAGGCTTAGGTGGGAGGATCACATTAGTCCAGGAGTTCAAGGCTGCAGTGAACTATCATTGTGCTGCTGCACTCCAGCCTGGGCAGCAGAGTGAGGCTCTGTCTCTAAAACTTACTAATAAAATAAATAAAAGGCGAAAGAGATCTTTGTGGAACAGTTTTGTATCTTGATTGCAATGGTGAGTACATGAATCAACATGTGATAAAATGGCATAAAACCATATACACATATTTCATTAATGTAAATTTCATGGTTTGATATTGTACTATAGCTATGGAAAACGTAGCCATGGGAGGAACTGTGTGAAGAGCACACAGGACTTCTCTGTGCTGTGTGCAGTTTCCTGTGAATATAAAATTATTTTGAAATTAAAGGCCAGGCGTGGTGGCTTTGGCTGGGTGTGGTGGCTCATGCTTGTAATCCCAACAGTTTGGGAGGCCAAGGCAGGCAGATCACTTGAGGTCAGGAATTCAAGACCAGCCTGACCAACATGGCAAAACCCCGTCTCTACTAAAAATACAAAAATTAGCCGGGTGTGGTGGCATATGCCTGTAGTCCCAGCTACTCTGGAGGCTGAGGCATGAGAATCACTTGAACCCAGGAGGCAGAGATTACAGTGAGCCCAGATCATGCCACTGCACTCCAGCCTGGGTGACTAAGTGAGACTCTGTCAAAAAAAAAATGTATATATATATATATTCTCTCACAGTTCTGGAGGCTCAAAGTCAGGAATCAAACTGTTGGCAAGGTCATTTGAAGCCTGGAAGGGGGGATCGTTTCTTGACTCCTCCAGCATCTGGAGGCTACTGGCCATCCTGGTGTTACTAAAACACCAGGGGTTCCGTCTAGGGCCTGCCACTCACCTCACAGAAAGCCAATCACTGAGACAATGATTATTGCCAAGGAAGAAGGCTTTAATAAGGTGCTGCAGCTGAGGGGATGGGAGGTATTTATCCCAGGAATGAAGGGGGTGGTTCAACATAAGAAAATCAATTAATGTAATATACCACATTAGTAGAACAAAGGGAAAAAAACAGTCATTCCAGCTGACACAGAAAAAGCATCTAAGAAATTCTAACATTTCACGATTAAAACATACATAAAACTATGAAACGAGAGGAATTGCCTCAACATTATAAGAGATATTTGTGAAAAACCCACAGTTATCATCATACTTAATGGCAAAAGACTAAAAGCTTTCCCCCTAAGATCAGGAAGAAGACACAGAGGTTCACTTTTACCACTGCTAGTCAACACTTTACTAGAAGTTGTAGCCAAAGCCTTTAGGTAAGAAAAAGCAATAAGAGGCACCAAATTGGGAAAGAAGAAATAAAACTATCTCTCTAAATATAGAAAATCCCAAGGAATACTCACACAAAAATTACTAGAGCTAATAAGCAAATTCAGCAAAGTTTCAGAACACAAGATCAACTCACAAAAACCAGTTGTTGTTTTTTGTTGTTGACATTTTTTTTTTTTTTAGGAGTTTTGGTTTTTTTGCCCAGGCTAGAGTGCAATGGCTGGATCTTGGCTCACTGCAACCTCGGCCTCCCGGGTTCAAGTGATTCTCCAGCCTCAGCCTCCCAAGTAGCTGGGATTACAGGTGCCCACCACCACGTTTGGCTAATTTTTGTATTTTTAGTAGAGATGGGGTTTCACCATGTTGGCCAGGCTGGTCTCAAATTCCTGAGCTCAGGTGTTCCGCCCGCCTCGGCCTCCCAAAGTGCTGATGATAGACATGAGTCACCGTGCCTGGTGCAGTTGTGTTTTTATACACTAGCAAGGAACAATTCAAAAATATAATTAAGAAATCCGCGGCTGGGTGCGGTGGCTCACGCCTGTAATCCCAGCACTTTGGGAGGCTGAGGAGGGCGGATCATGAGATCAGGAGATCGAGACCAACCTGGCTAACACAGTGAAACCCTGTCTCTACTAAAAAATACAAAAAAAAAAAATAGCTGGGTGTGGTGTTGAGCGCCTGTAGTCCCAGCTACTTGGGAGGCTGAGGCAGGAGAATGGCATGAACCCGGGAGGCGGAGCTTGCAGTGAGCTGAGATCTCATCACTGCACTCCAGCCTGGGTGACTGAGCGAGACTCCATCTCAAAAAAAAAAGAAAAAAGAAAACCGCTGGGCGTGGTGGCTCACGCCTGTAGTCCCACCACTTTGAGAGGCTTAGGTGGGTGGATCCCTTGAGCCCAGGAGTTCAACACCAGCCTGGGCAATGTGGTGAAGCCCCTTCCCTACAAAAAAAAACATAAAAAATTAGCCTGGTGTGATGGCATGTGCCTGTGATCCCAGCTGTTCAGGAAGCTGACGTGGGAGGATCACCTGAGCCCTGGAGGTCAGGGCTGCAGTGAGCCGTCATGCATCATTGCACTCCAGCCTAAAAAAGTTGTGAAATTCTGCAATATGTTACAACATGAATGAACCTTGAAAAGAAATATAAGTGAAGTAAGCCAGATACAAAAAGACAATATTGCATGTTTCCACTTTTAGAGGTACCTACAAGAATCAAATTCATAGAGACAGAAAGTAGAATAGTGGTTAAAAGGGTCTGGGCAGAGGGAGGGAAGGGAAGTTTGTTTTATGGGTTAGAGTTTCAGTTTGCGATGTCGAAAAAGTTCTGGAGATAAATAATGGTGATGGTTACGTGCCAATGGCTACATGAATGTACTTAATGCCACTGAATTGTATATGTGAAAAATGGTTAAGATGGTATATTTTATGTCTATTGTATACTATCTCCCCTAAAAAAATTGTTTTTAAGAGTCAAGATCTCACAGTCTCCCACGCTGGGGTGCAGTGGGGCGATCAAAGCTCACTGCAGCTTCGGACTCAGCCAGCTTCCCTGGCTCAAGGGATCATCCTGTTCACCCTCCCCAGTAGCTGGGACTACAGGCGGTGCCCCCACGCCCAGCTCATTTTTTATTTTTTATTTTTCCCCCCTTGGTAGAGACGGGATTCTGCTATATTGCCTAGGCTAGTCTTGAACTCATAGAACAAAGTATCCTCTCGCCTGGACCGCGGCGTGGGCTCTCAAAACACCAGGATCACCGGATTACAGGACACCAGGAGCAAACGCTTCCCGCTTTAAAAATTCAGGTTGTGATTGGCTGTCATTCCGTATTATGCTAATTTAGCATGCTTGCTTTTAAACTTTTTAAATTAAAACAATTTTTAAAATTACGTTTCCACTTAAAACGTTAAAATGTGTTCTTAAGTGATAGTATTCGAAAAGATGTTATTGCTAATATATCTTCCTATTTATTTCCTAAGGGAATCAGAAGCAGCGAAACTATCTCGCCATCAGTTCAAAGTGCACGGCGGATGTGGACCCAGCACAGGCTAGGATTACAAAATTAAGACTATACTTCTGGATATCACTTCTATAGTTTGTTACTAGAGAAGTTTTTCTGAACGTGTAGAGCACGGGAAAGCACAAGGGAGAAATGTAGTTTTTTTTTCTGAGCGTGAAAATGGTTTTTTGTTGTTGCTTTCATTGCAAGTACGATTTGCCATTGACGATCGTTCTTACTGTTCTCTTTGGAGGGTAAGAGGAAGAGAACGCGGTCTGAGTGGGTTTCTTGCTTTTAATGGTTTAACAGAAGAAGGTGGTTTGGTTACATTGGTTTTAATTATTCGTATTGGTAATGAGTTCTTTAATCATACTTAAGTGCTATACTGTTTTAGTGTGGTATTTTGTCTTGATCCTGTTTTTTTTTTTTTATTTGAGAGAGAATCTTGCTGTGTTTCCCAGCATTGAGTGTAATGGCGGCATCTCGGCTCATTGCAAGCTCCGCCTCCCGGGTTCATGCCATTTTCGTGCCTCATCCTCCCAAGTACTACCTGGGACTGTTGGCGCGTGCCACCACGCCCGGCTAATTTTTTTTATTTGTATTTTTAGTAGAGACGGGGTTTCACCGTGTTAGCCAGGATGGTCTCCATCTCCTGACCTCGTGATCCGCCAGCCTCGGCCTTCCAAAGTGCTGGGATTACAGGCGAGAGTCACTTCGTCCGGCCTCGATTCAATCAATCTTTACAGACGGGATGCTATGATGTGTTGTACCTTTTTTTCCCGTATTTTTTTCCCCTCCTTGCTACCTCCTCCTGCCCCCGATTTTTCTTAACTTACCATTTTTGGATACGGTAGCTGTCTGAGTTTCCCCAATTCGAAACGTTTTCTGTTTCTGCGTTTTGAGCAATGGGAGACAGCCAACGGTGTAGGTGGCTCTCTTTAAAGAGAGTTATAAAGGAAAGCAATTTAGTATTCACCTAACTACTCTTGGGTGCTATGCTTATTTCTGTGTTTCTTTAGTAAAATGAAATCTTACATCAGCTTTTTTCTTTTCTTTTTTTTCTTTTCTTTTTGAGACAGAGTCTCGCTCTGTCCACCCAGGCTGGAGTGCAATGGCGCGATCTCGGCTCACTGTAACCTCTGCCTCCCTGGTTCAAGCAATTCTCATGCCTCAGCCTCCCGGGTAGCTGGGACTACAGGCGCCCTGCCACCACGCCCGGCTAATTTTTTTGTATTTTTAGTAGAGATGGGGTTTCACCATGTTGGCCAGGCTGGTCTGGAACTCCTGACCTCAGGTGATCCGCCTGCGGCGCCGGTCCCCCAAATATATATCTTTTTAAACTTTGCTAATCTGCCTTTACAAAAGGGATATATAGGCCGGGTGCGGTGGCTCACGCCCGTAATCCCAGCACTTTGGGAGGCAGAGGCGTCATTGCACTCAGCCTGGGCTACAGAGTAAGACTCCATCTCAAAAACAAACAAACAAAAAAAACCCGGATATATAATAACTTGCTTTTCCCATTTAACAGTGCATGTCTGTCTCTAGGCCAACTGATAGAGATCCAAGTTATTCATTTGAACAGGTGCTTAACACTCTGTCATTTGTATGTAACCATAATTTCTTCATCCATACCTGTACAGAAGGATAATATTTATTATTACTTTGCAGTTTTTCCCACTAGAAACAAGGCTTTGATAAAATACCTTGTAATATATATTTACATAATGAGTTTTGTGTTGTTTTGTTTTTTTGAGATGGAGTCTCCTGTCACCCAGGCTGGAGTGCAATGGCACGGTCTTGGCTCACTGCAACCTCCTCCTCCTGGGTTCAAGTGATTCTCCTGCTTCAACCCCGAGTAGCTAGGATTACAGGCACACGCCACCACGTCTGGCTAATTTTTTTTT	ALT	0.101416	0.112961	0.0689315
17-18311585-INS-9584	17	18311585	INS	9584	0.05	A	ATTTTTGTAGAGACGGGGTTTCACCATGTTAGCCAGGATGGTCTCGATCTCCTGACCTCGTGATCCGCCCGCCTCGGTCTCCCAAAGTGCTGGGATTACAGGCTTGAGCCACAGCGCCCGGCCGCAATATTTTTTTTTAAGTGATAAAAACCAAGGGGCTGCAACTGGGGAAAGAGCCCAGGTACCTGATCTTTGGTAAATTGCCTTCTCTGAGTCTTATCATCCCCACTTAGAGGATAGACTAATTTTTCAGTCCTCAGAACTTTGTTCCCCTCTCATCGATTTCCAAAATGTTGTAACAAATGTGGCTAGTGTGACAGTTAATGCATGGATTCAAAAGAGATTCAGAAAAGTCCAGGGAGAGATAGTAAGAGTGTAGGGATCTATTAGAAGTTGGAGAGGAAGCAGTTCTTTCTACAAGAGTCATACACACTACAGTACCTATACTCTGAATGATTTTGTCAAATAGCTTTTTGGCCTAGTGACATGCCACCCGCCCCCCCGTCCCCGCCATGGATTTTTGGAATTTAGAACATCAAGCAGGAAGTAGATTCTAAGGACAAATACAAATTAAAGATACTAGGTTTTAGTCTCCCAGTTGAAAATAAGAGATTTTCCTCCCCTCCTTTTTCTTTGAGCATTTACTTTTGAAAACTTGCCATTGTAACTGTTTTCTTCTCTATTTGAAATCTGCGTAAATCTTTTCAACACTAGATAGGCCTTTTGTCAGCTTTATGACCTAGGAATATCTTCCTCAAGGAACTGAAATGTAAACAGCAAGGTAGACAGCACCCATATCTCCCAGTTTCTGTGGGAGGGTAGAAGCCTAATTTTGGGGCCGGGCGCGGTGGCTCATGCCTGTAATCCCACCACTTTGGGAGGCTGAGGCGGGCGGATCACCTGAGGTCAGGAGTTGGTGACCAGCCTCAACATGGAGAAACCCCGTCTCTACTAAAAATACAAAATTAGCCAGGTGTGGTGGTGCATGCCTGTAATTCCAGCTACTCGGGAGGCTGAGGCAGGAGAATTGCCTGAACCTGGGAGGCGGAGGTTGCGGTGAGCCAAGATGGCGCCATTGCACTCCAGCCTGGGCAACAAGAGCGAAACTCCGTCTCAAAAAAAAAAGAAGCCTAATTTTGGTGGGCTTCCTGCCCCAAATTGCAAAACCACTTCCTGTCATAAAGATATGAAAAGTTTGCTTTTCCTCTAGATAAAGCCAAATAGGATGAACTATATGGGAGAAAGTGTGCTGTCAAGTCCTCTTATTTGAGGACTAATTATGGTTTATTTTGGAAAATATGTATGTACTGAGTTCTATCTGCTTGGCTATATAAGGGGGTGAGATTTCTTTCTGTCTGCAATTTCTTAGCAGATTGCCTGTGATGTGTTTCACTTTCTGGCTTAATGTTTTATACAATACTAAAGTGTTTTCTTTTTCACTAGCTTTGTGAAGAACACTTCTGGATTGGGAGAAAATTTTGTTTTAAATTATATTTTTCGGCCGGGCATGGTGGCTCATGCCTGTAATCCCAGCACTTTGGGAGACCGAGGTGGGTGGATCACCTGAGGTCGGGAGTTTGAAACCAGCCTGACCAACACAGAGAAACCCCGTCTCTGCTAAAAATACAAAATTAGCCGGGCATTGTGGCGTGCGCCTGTAATCCCAGCTACTCGGGAGGCTGAGGCAGGAGAATCACTTGAACCTGAGAGGCAGAGGTTGCAGTGAGCCGAGATCACACCACTGCACTCCAGCCTGGGGCCGGGCGCGGTGGCTCACGCCTGTAATCCCAGCACTTTGGGAGATCAAGGCGGGTGGATCACGAGGTCAGGAGATCGAGACCAGCCTGGCCAATATGGTAAAACCCCATCTCTACTAAAAATACAAAAAAATTAGCTGGGCATGGTGGCACATGCCTGTAATCCCAGCTACTTGGGAGGCTGAGGCAGGACAATTGCTTGAACCTGGGAGGCGGAGGTTGCAGTGAGCCAAGATCGCGCCACTAGACTCCAGCCTGGGTGACAGAGCGAGACTCCGTCTCAAAAAAAAAGAAAGAAAGAAAGAAAGAAAAAATACCCAGGCCTGGTGGTGGGTGGCTGCAGTCCCAGCTACTCAGGAGGCTGAGGCAGGAGAATTGCTTGAATCCAGGAGGCGGAAGTTGCAGTGAGCTGAGATGGAGCCACTGCACTCCAGCCTGGGCAACAGAGTGAGACTCCATCTCAAAAAAAAAAACAAAAAAAAACAGTATATTTTTCTGGCCAGGTGCAGTGGCTGATGCCTGTAATCCCAGCACTTTGGGAGGCCAAGGCAGGCTGATCACCTGAGGTCAGGAGTTTGAGACCAGCCTGACCAACATGGTGAAACCTGATCTCTACTAAAAATACAAAATTAGGTCGGGCTCAGTGGCTCACGCCTGTAATCCCAGCACTTTGGGAGGCTGAGGTGGGTGGATCACGTGAGGTCAGGTTAGTGACCAGCCTGGCTAACACGGCGGAATCCTCTCCACTAAAAATACAAAAATTAGCCAAGTGTGGCGGCTCAAGCCTGTAATCCCAGATACATGGGAGGCTGAGGCGGGAGAATCGCTTGAACCCGGGAGGCGGAGGTCGCCATGGGCCGAGATCACGCCATTGCACTCCAGCCTGGGGAGCAAGAGTGAAACTCCATCTCAAAAAAAAAAAAATACTGTCAACACCAAATGCTGGCAGATTTGTAACAAGACTGGATATAACATAACATACATTGCTGGTGGAGACGTAAAACGTAGAGCCACTCTGGAAAATAGTTTGTCAGTGACAACAAACTAAGCACTTTCCATAGGACCCAGCAATTGCACTGCTGGGCACTTATCCCAGAGAATAGAAAAGTTATGTCCACACAATCTGTACATGAATGTTCACAATAATGTTATTTGTAATAACCAAAAACTAGAAATATTAGAAATGTCCTTCAGCAAATAAATGGTTAAACTATGGTATATCCAGACATGGAATACTAGTTAACAATAAAAGGAAATGAGCTATTGATACATACAACTTGGATGGATCTTTTTTTTTTTTTTTTTTGAGATGGAGTCTCGCTGTGTCACCCAGGCTGGAGTGCAGTGGCACAATCTCAGCTCACTGCAACCTCTGTCTGCCAGGTTCAAGCAATTCTCCTGCCTCAGCCTCCTGAGTAGCTGGGACTACAGGAGCATGTCGCCATGCCTGGCTAATCTTTTGTATTTTGGTGGAGACGGGGTTTCACCAGGTTGCCCAGGCTGGTCGCGAACTCCTGAGCTCAGGCAATCCACCCACCTCGGCCTCCCAAAGTGCTGGGATTACAGGCATGAGCTACCACGCCTGGCTAGGAGGATCTTTTTATATGTGTGTGTGTGTGTGTGTGTGTGATTTCTTGGTATATCCTAATTGGATGGATCTTAAGGGAATTATGCTGCATGAAAAAAAAAGGCAAGTCAGGCTAGGCGTGGTGGCTCACACCTGTAATCCCAGCATTTTGGGAGGCTGAGGCGGACGGATCACCTGAGGCCAGAAGTTTGAGACCAGCCTGGCCAACATGGTGAAACCCCACCTCTACTAAAAATATAAAAATTAGCCAGGTGTGGTGGCCGGCACCTGTAATCCCAGCTACTCGGGAGGCTGAGACAGGAGAATCGCTGGAACCCGGGAGGTGGACGTTGCAGTGAGCTAAGATCACACCACTGCACTCCAGTCTGGACAACAGAGTAAGACTCCATCTCGAATAAAAAAAAAAAAAAGGCAATCTCAAAAGGTTACAGACTATGATTTGATTCCATTTATATAACATTCTTGAAATGACATAATTACAGAAATGGAGAACAAATTACTCATTGTCAGGAATTAGGGATGGTGTGGAGCAGGGTTATGTCTATAAAGGGGTGAGGGCCTGGCGTGGTGACGCATACCTGTAATCCCAGTGCTTTGGGAGGCTGAGATTCGAGGATCACTTGAGGCCAGGACTTTGAGACCAGCCTGGGCAACATGGCAAGACCTTGTCTCTACAAAAAATTGAAAAACTTGGCCGGGCACAGTGGCTCATGACTGTAATCCCAGCACTTTGGGAGGCCAAGGCGGGCGGATCATGAGGTCAGGAGATCGAGACCATCGTGGCTAACACGGTGAAACCCTGTCTCTACTAAAAAATACAAAAAATTAGCCGGGTGTGGTGGCAGGCCCCTGTGGTCCCAGCTCGGGAGGCTGAGGCAGGAGAATGGTGTGAACCTGGGAGGTGGAGCTTGCAGTGAGCCGAGATCGTGCCACTGCACTCCAGCCTGGGCAACAGAGCAAGACTCCGTCTCAAAAAAAAAATTGAAAAAATTATCCAGGCCTGGTGGTGCATGCATGTCTGTAGTCCCAGCTATTCTGGAGGCTTAGGTGGGAGGATCACATTAGTCCAGGAGTTCAAGGCTGCAGTGAACTATCATTGTGCTGCTGCACTCCAGCCTGGGCAGCAGAGTGAGGCTCTGTCTCTAAAACTTACTAATAAAATAAATAAAAGGCGAAAGAGATCTTTGTGGAACAGTTTTGTATCTTGATTGCAATGGTGAGTACATGAATCAACATGTGATAAAATGGCATAAAACCATATACACATATTTCATTAATGTAAATTTCATGGTTTGATATTGTACTATAGCTATGGAAAACGTAGCCATGGGAGGAACTGTGTGAAGAGCACACAGGACTTCTCTGTGCTGTGTGCAGTTTCCTGTGAATATAAAATTATTTTGAAATTAAAGGCCAGGCGTGGTGGCTTTGGCTGGGTGTGGTGGCTCATGCTTGTAATCCCAACAGTTTGGGAGGCCAAGGCAGGCAGATCACTTGAGGTCAGGAATTCAAGACCAGCCTGACCAACATGGCAAAACCCCGTCTCTACTAAAAATACAAAAATTAGCCGGGTGTGGTGGCATATGCCTGTAGTCCCAGCTACTCTGGAGGCTGAGGCATGAGAATCACTTGAACCCAGGAGGCAGAGATTACAGTGAGCCCAGATCATGCCACTGCACTCCAGCCTGGGTGACTAAGTGAGACTCTGTCAAAAAAAAAATGTATATATATATATATTCTCTCACAGTTCTGGAGGCTCAAAGTCAGGAATCAAACTGTTGGCAAGGTCATTTGAAGCCTGGAAGGGGGGATCGTTTCTTGACTCCTCCAGCATCTGGAGGCTACTGGCCATCCTGGTGTTACTAAAACACCAGGGGTTCCGTCTAGGGCCTGCCACTCACCTCACAGAAAGCCAATCACTGAGACAATGATTATTGCCAAGGAAGAAGGCTTTAATAAGGTGCTGCAGCTGAGGGGATGGGAGGTATTTATCCCAGGAATGAAGGGGGTGGTTCAACATAAGAAAATCAATTAATGTAATATACCACATTAGTAGAACAAAGGGAAAAAAACAGTCATTCCAGCTGACACAGAAAAAGCATCTAAGAAATTCTAACATTTCACGATTAAAACATACATAAAACTATGAAACGAGAGGAATTGCCTCAACATTATAAGAGATATTTGTGAAAAACCCACAGTTATCATCATACTTAATGGCAAAAGACTAAAAGCTTTCCCCCTAAGATCAGGAAGAAGACACAGAGGTTCACTTTTACCACTGCTAGTCAACACTTTACTAGAAGTTGTAGCCAAAGCCTTTAGGTAAGAAAAAGCAATAAGAGGCACCAAATTGGGAAAGAAGAAATAAAACTATCTCTCTAAATATAGAAAATCCCAAGGAATACTCACACAAAAATTACTAGAGCTAATAAGCAAATTCAGCAAAGTTTCAGAACACAAGATCAACTCACAAAAACCAGTTGTTGTTTTTTGTTGTTGACATTTTTTTTTTTTTTAGGAGTTTTGGTTTTTTTGCCCAGGCTAGAGTGCAATGGCTGGATCTTGGCTCACTGCAACCTCGGCCTCCCGGGTTCAAGTGATTCTCCAGCCTCAGCCTCCCAAGTAGCTGGGATTACAGGTGCCCACCACCACGTTTGGCTAATTTTTGTATTTTTAGTAGAGATGGGGTTTCACCATGTTGGCCAGGCTGGTCTCAAATTCCTGAGCTCAGGTGTTCCGCCCGCCTCGGCCTCCCAAAGTGCTGATGATAGACATGAGTCACCGTGCCTGGTGCAGTTGTGTTTTTATACACTAGCAAGGAACAATTCAAAAATATAATTAAGAAATCCGCGGCTGGGTGCGGTGGCTCACGCCTGTAATCCCAGCACTTTGGGAGGCTGAGGAGGGCGGATCATGAGATCAGGAGATCGAGACCAACCTGGCTAACACAGTGAAACCCTGTCTCTACTAAAAAATACAAAAAAAAAAAATAGCTGGGTGTGGTGTTGAGCGCCTGTAGTCCCAGCTACTTGGGAGGCTGAGGCAGGAGAATGGCATGAACCCGGGAGGCGGAGCTTGCAGTGAGCTGAGATCTCATCACTGCACTCCAGCCTGGGTGACTGAGCGAGACTCCATCTCAAAAAAAAAAGAAAAAAGAAAACCGCTGGGCGTGGTGGCTCACGCCTGTAGTCCCACCACTTTGAGAGGCTTAGGTGGGTGGATCCCTTGAGCCCAGGAGTTCAACACCAGCCTGGGCAATGTGGTGAAGCCCCTTCCCTACAAAAAAAAACATAAAAAATTAGCCTGGTGTGATGGCATGTGCCTGTGATCCCAGCTGTTCAGGAAGCTGACGTGGGAGGATCACCTGAGCCCTGGAGGTCAGGGCTGCAGTGAGCCGTCATGCATCATTGCACTCCAGCCTAAAAAAGTTGTGAAATTCTGCAATATGTTACAACATGAATGAACCTTGAAAAGAAATATAAGTGAAGTAAGCCAGATACAAAAAGACAATATTGCATGTTTCCACTTTTAGAGGTACCTACAAGAATCAAATTCATAGAGACAGAAAGTAGAATAGTGGTTAAAAGGGTCTGGGCAGAGGGAGGGAAGGGAAGTTTGTTTTATGGGTTAGAGTTTCAGTTTGCGATGTCGAAAAAGTTCTGGAGATAAATAATGGTGATGGTTACGTGCCAATGGCTACATGAATGTACTTAATGCCACTGAATTGTATATGTGAAAAATGGTTAAGATGGTATATTTTATGTCTATTGTATACTATCTCCCCTAAAAAAATTGTTTTTAAGAGTCAAGATCTCACAGTCTCCCACGCTGGGGTGCAGTGGGGCGATCAAAGCTCACTGCAGCTTCGGACTCAGCCAGCTTCCCTGGCTCAAGGGATCATCCTGTTCACCCTCCCCAGTAGCTGGGACTACAGGCGGTGCCCCCACGCCCAGCTCATTTTTTATTTTTTATTTTTCCCCCCTTGGTAGAGACGGGATTCTGCTATATTGCCTAGGCTAGTCTTGAACTCATAGAACAAAGTATCCTCTCGCCTGGACCGCGGCGTGGGCTCTCAAAACACCAGGATCACCGGATTACAGGACACCAGGAGCAAACGCTTCCCGCTTTAAAAATTCAGGTTGTGATTGGCTGTCATTCCGTATTATGCTAATTTAGCATGCTTGCTTTTAAACTTTTTAAATTAAAACAATTTTTAAAATTACGTTTCCACTTAAAACGTTAAAATGTGTTCTTAAGTGATAGTATTCGAAAAGATGTTATTGCTAATATATCTTCCTATTTATTTCCTAAGGGAATCAGAAGCAGCGAAACTATCTCGCCATCAGTTCAAAGTGCACGGCGGATGTGGACCCAGCACAGGCTAGGATTACAAAATTAAGACTATACTTCTGGATATCACTTCTATAGTTTGTTACTAGAGAAGTTTTTCTGAACGTGTAGAGCACGGGAAAGCACAAGGGAGAAATGTAGTTTTTTTTTCTGAGCGTGAAAATGGTTTTTTGTTGTTGCTTTCATTGCAAGTACGATTTGCCATTGACGATCGTTCTTACTGTTCTCTTTGGAGGGTAAGAGGAAGAGAACGCGGTCTGAGTGGGTTTCTTGCTTTTAATGGTTTAACAGAAGAAGGTGGTTTGGTTACATTGGTTTTAATTATTCGTATTGGTAATGAGTTCTTTAATCATACTTAAGTGCTATACTGTTTTAGTGTGGTATTTTGTCTTGATCCTGTTTTTTTTTTTTTATTTGAGAGAGAATCTTGCTGTGTTTCCCAGCATTGAGTGTAATGGCGGCATCTCGGCTCATTGCAAGCTCCGCCTCCCGGGTTCATGCCATTTTCGTGCCTCATCCTCCCAAGTACTACCTGGGACTGTTGGCGCGTGCCACCACGCCCGGCTAATTTTTTTTATTTGTATTTTTAGTAGAGACGGGGTTTCACCGTGTTAGCCAGGATGGTCTCCATCTCCTGACCTCGTGATCCGCCAGCCTCGGCCTTCCAAAGTGCTGGGATTACAGGCGAGAGTCACTTCGTCCGGCCTCGATTCAATCAATCTTTACAGACGGGATGCTATGATGTGTTGTACCTTTTTTTCCCGTATTTTTTTCCCCTCCTTGCTACCTCCTCCTGCCCCCGATTTTTCTTAACTTACCATTTTTGGATACGGTAGCTGTCTGAGTTTCCCCAATTCGAAACGTTTTCTGTTTCTGCGTTTTGAGCAATGGGAGACAGCCAACGGTGTAGGTGGCTCTCTTTAAAGAGAGTTATAAAGGAAAGCAATTTAGTATTCACCTAACTACTCTTGGGTGCTATGCTTATTTCTGTGTTTCTTTAGTAAAATGAAATCTTACATCAGCTTTTTTCTTTTCTTTTTTTTCTTTTCTTTTTGAGACAGAGTCTCGCTCTGTCCACCCAGGCTGGAGTGCAATGGCGCGATCTCGGCTCACTGTAACCTCTGCCTCCCTGGTTCAAGCAATTCTCATGCCTCAGCCTCCCGGGTAGCTGGGACTACAGGCGCCCTGCCACCACGCCCGGCTAATTTTTTTGTATTTTTAGTAGAGATGGGGTTTCACCATGTTGGCCAGGCTGGTCTGGAACTCCTGACCTCAGGTGATCCGCCTGCGGCGCCGGTCCCCCAAATATATATCTTTTTAAACTTTGCTAATCTGCCTTTACAAAAGGGATATATAGGCCGGGTGCGGTGGCTCACGCCCGTAATCCCAGCACTTTGGGAGGCAGAGGCGTCATTGCACTCAGCCTGGGCTACAGAGTAAGACTCCATCTCAAAAACAAACAAACAAAAAAAACCCGGATATATAATAACTTGCTTTTCCCATTTAACAGTGCATGTCTGTCTCTAGGCCAACTGATAGAGATCCAAGTTATTCATTTGAACAGGTGCTTAACACTCTGTCATTTGTATGTAACCATAATTTCTTCATCCATACCTGTACAGAAGGATAATATTTATTATTACTTTGCAGTTTTTCCCACTAGAAACAAGGCTTTGATAAAATACCTTGTAATATATATTTACATAATGAGTTTTGTGTTGTTTTGTTTTTTTGAGATGGAGTCTCCTGTCACCCAGGCTGGAGTGCAATGGCACGGTCTTGGCTCACTGCAACCTCCTCCTCCTGGGTTCAAGTGATTCTCCTGCTTCAACCCCGAGTAGCTAGGATTACAGGCACACGCCACCACGTCTGGCTAATTTTTTTTT	LDL	0.209719	0.0969145	0.0772385
17-18311585-INS-9584	17	18311585	INS	9584	0.05	A	ATTTTTGTAGAGACGGGGTTTCACCATGTTAGCCAGGATGGTCTCGATCTCCTGACCTCGTGATCCGCCCGCCTCGGTCTCCCAAAGTGCTGGGATTACAGGCTTGAGCCACAGCGCCCGGCCGCAATATTTTTTTTTAAGTGATAAAAACCAAGGGGCTGCAACTGGGGAAAGAGCCCAGGTACCTGATCTTTGGTAAATTGCCTTCTCTGAGTCTTATCATCCCCACTTAGAGGATAGACTAATTTTTCAGTCCTCAGAACTTTGTTCCCCTCTCATCGATTTCCAAAATGTTGTAACAAATGTGGCTAGTGTGACAGTTAATGCATGGATTCAAAAGAGATTCAGAAAAGTCCAGGGAGAGATAGTAAGAGTGTAGGGATCTATTAGAAGTTGGAGAGGAAGCAGTTCTTTCTACAAGAGTCATACACACTACAGTACCTATACTCTGAATGATTTTGTCAAATAGCTTTTTGGCCTAGTGACATGCCACCCGCCCCCCCGTCCCCGCCATGGATTTTTGGAATTTAGAACATCAAGCAGGAAGTAGATTCTAAGGACAAATACAAATTAAAGATACTAGGTTTTAGTCTCCCAGTTGAAAATAAGAGATTTTCCTCCCCTCCTTTTTCTTTGAGCATTTACTTTTGAAAACTTGCCATTGTAACTGTTTTCTTCTCTATTTGAAATCTGCGTAAATCTTTTCAACACTAGATAGGCCTTTTGTCAGCTTTATGACCTAGGAATATCTTCCTCAAGGAACTGAAATGTAAACAGCAAGGTAGACAGCACCCATATCTCCCAGTTTCTGTGGGAGGGTAGAAGCCTAATTTTGGGGCCGGGCGCGGTGGCTCATGCCTGTAATCCCACCACTTTGGGAGGCTGAGGCGGGCGGATCACCTGAGGTCAGGAGTTGGTGACCAGCCTCAACATGGAGAAACCCCGTCTCTACTAAAAATACAAAATTAGCCAGGTGTGGTGGTGCATGCCTGTAATTCCAGCTACTCGGGAGGCTGAGGCAGGAGAATTGCCTGAACCTGGGAGGCGGAGGTTGCGGTGAGCCAAGATGGCGCCATTGCACTCCAGCCTGGGCAACAAGAGCGAAACTCCGTCTCAAAAAAAAAAGAAGCCTAATTTTGGTGGGCTTCCTGCCCCAAATTGCAAAACCACTTCCTGTCATAAAGATATGAAAAGTTTGCTTTTCCTCTAGATAAAGCCAAATAGGATGAACTATATGGGAGAAAGTGTGCTGTCAAGTCCTCTTATTTGAGGACTAATTATGGTTTATTTTGGAAAATATGTATGTACTGAGTTCTATCTGCTTGGCTATATAAGGGGGTGAGATTTCTTTCTGTCTGCAATTTCTTAGCAGATTGCCTGTGATGTGTTTCACTTTCTGGCTTAATGTTTTATACAATACTAAAGTGTTTTCTTTTTCACTAGCTTTGTGAAGAACACTTCTGGATTGGGAGAAAATTTTGTTTTAAATTATATTTTTCGGCCGGGCATGGTGGCTCATGCCTGTAATCCCAGCACTTTGGGAGACCGAGGTGGGTGGATCACCTGAGGTCGGGAGTTTGAAACCAGCCTGACCAACACAGAGAAACCCCGTCTCTGCTAAAAATACAAAATTAGCCGGGCATTGTGGCGTGCGCCTGTAATCCCAGCTACTCGGGAGGCTGAGGCAGGAGAATCACTTGAACCTGAGAGGCAGAGGTTGCAGTGAGCCGAGATCACACCACTGCACTCCAGCCTGGGGCCGGGCGCGGTGGCTCACGCCTGTAATCCCAGCACTTTGGGAGATCAAGGCGGGTGGATCACGAGGTCAGGAGATCGAGACCAGCCTGGCCAATATGGTAAAACCCCATCTCTACTAAAAATACAAAAAAATTAGCTGGGCATGGTGGCACATGCCTGTAATCCCAGCTACTTGGGAGGCTGAGGCAGGACAATTGCTTGAACCTGGGAGGCGGAGGTTGCAGTGAGCCAAGATCGCGCCACTAGACTCCAGCCTGGGTGACAGAGCGAGACTCCGTCTCAAAAAAAAAGAAAGAAAGAAAGAAAGAAAAAATACCCAGGCCTGGTGGTGGGTGGCTGCAGTCCCAGCTACTCAGGAGGCTGAGGCAGGAGAATTGCTTGAATCCAGGAGGCGGAAGTTGCAGTGAGCTGAGATGGAGCCACTGCACTCCAGCCTGGGCAACAGAGTGAGACTCCATCTCAAAAAAAAAAACAAAAAAAAACAGTATATTTTTCTGGCCAGGTGCAGTGGCTGATGCCTGTAATCCCAGCACTTTGGGAGGCCAAGGCAGGCTGATCACCTGAGGTCAGGAGTTTGAGACCAGCCTGACCAACATGGTGAAACCTGATCTCTACTAAAAATACAAAATTAGGTCGGGCTCAGTGGCTCACGCCTGTAATCCCAGCACTTTGGGAGGCTGAGGTGGGTGGATCACGTGAGGTCAGGTTAGTGACCAGCCTGGCTAACACGGCGGAATCCTCTCCACTAAAAATACAAAAATTAGCCAAGTGTGGCGGCTCAAGCCTGTAATCCCAGATACATGGGAGGCTGAGGCGGGAGAATCGCTTGAACCCGGGAGGCGGAGGTCGCCATGGGCCGAGATCACGCCATTGCACTCCAGCCTGGGGAGCAAGAGTGAAACTCCATCTCAAAAAAAAAAAAATACTGTCAACACCAAATGCTGGCAGATTTGTAACAAGACTGGATATAACATAACATACATTGCTGGTGGAGACGTAAAACGTAGAGCCACTCTGGAAAATAGTTTGTCAGTGACAACAAACTAAGCACTTTCCATAGGACCCAGCAATTGCACTGCTGGGCACTTATCCCAGAGAATAGAAAAGTTATGTCCACACAATCTGTACATGAATGTTCACAATAATGTTATTTGTAATAACCAAAAACTAGAAATATTAGAAATGTCCTTCAGCAAATAAATGGTTAAACTATGGTATATCCAGACATGGAATACTAGTTAACAATAAAAGGAAATGAGCTATTGATACATACAACTTGGATGGATCTTTTTTTTTTTTTTTTTTGAGATGGAGTCTCGCTGTGTCACCCAGGCTGGAGTGCAGTGGCACAATCTCAGCTCACTGCAACCTCTGTCTGCCAGGTTCAAGCAATTCTCCTGCCTCAGCCTCCTGAGTAGCTGGGACTACAGGAGCATGTCGCCATGCCTGGCTAATCTTTTGTATTTTGGTGGAGACGGGGTTTCACCAGGTTGCCCAGGCTGGTCGCGAACTCCTGAGCTCAGGCAATCCACCCACCTCGGCCTCCCAAAGTGCTGGGATTACAGGCATGAGCTACCACGCCTGGCTAGGAGGATCTTTTTATATGTGTGTGTGTGTGTGTGTGTGTGATTTCTTGGTATATCCTAATTGGATGGATCTTAAGGGAATTATGCTGCATGAAAAAAAAAGGCAAGTCAGGCTAGGCGTGGTGGCTCACACCTGTAATCCCAGCATTTTGGGAGGCTGAGGCGGACGGATCACCTGAGGCCAGAAGTTTGAGACCAGCCTGGCCAACATGGTGAAACCCCACCTCTACTAAAAATATAAAAATTAGCCAGGTGTGGTGGCCGGCACCTGTAATCCCAGCTACTCGGGAGGCTGAGACAGGAGAATCGCTGGAACCCGGGAGGTGGACGTTGCAGTGAGCTAAGATCACACCACTGCACTCCAGTCTGGACAACAGAGTAAGACTCCATCTCGAATAAAAAAAAAAAAAAGGCAATCTCAAAAGGTTACAGACTATGATTTGATTCCATTTATATAACATTCTTGAAATGACATAATTACAGAAATGGAGAACAAATTACTCATTGTCAGGAATTAGGGATGGTGTGGAGCAGGGTTATGTCTATAAAGGGGTGAGGGCCTGGCGTGGTGACGCATACCTGTAATCCCAGTGCTTTGGGAGGCTGAGATTCGAGGATCACTTGAGGCCAGGACTTTGAGACCAGCCTGGGCAACATGGCAAGACCTTGTCTCTACAAAAAATTGAAAAACTTGGCCGGGCACAGTGGCTCATGACTGTAATCCCAGCACTTTGGGAGGCCAAGGCGGGCGGATCATGAGGTCAGGAGATCGAGACCATCGTGGCTAACACGGTGAAACCCTGTCTCTACTAAAAAATACAAAAAATTAGCCGGGTGTGGTGGCAGGCCCCTGTGGTCCCAGCTCGGGAGGCTGAGGCAGGAGAATGGTGTGAACCTGGGAGGTGGAGCTTGCAGTGAGCCGAGATCGTGCCACTGCACTCCAGCCTGGGCAACAGAGCAAGACTCCGTCTCAAAAAAAAAATTGAAAAAATTATCCAGGCCTGGTGGTGCATGCATGTCTGTAGTCCCAGCTATTCTGGAGGCTTAGGTGGGAGGATCACATTAGTCCAGGAGTTCAAGGCTGCAGTGAACTATCATTGTGCTGCTGCACTCCAGCCTGGGCAGCAGAGTGAGGCTCTGTCTCTAAAACTTACTAATAAAATAAATAAAAGGCGAAAGAGATCTTTGTGGAACAGTTTTGTATCTTGATTGCAATGGTGAGTACATGAATCAACATGTGATAAAATGGCATAAAACCATATACACATATTTCATTAATGTAAATTTCATGGTTTGATATTGTACTATAGCTATGGAAAACGTAGCCATGGGAGGAACTGTGTGAAGAGCACACAGGACTTCTCTGTGCTGTGTGCAGTTTCCTGTGAATATAAAATTATTTTGAAATTAAAGGCCAGGCGTGGTGGCTTTGGCTGGGTGTGGTGGCTCATGCTTGTAATCCCAACAGTTTGGGAGGCCAAGGCAGGCAGATCACTTGAGGTCAGGAATTCAAGACCAGCCTGACCAACATGGCAAAACCCCGTCTCTACTAAAAATACAAAAATTAGCCGGGTGTGGTGGCATATGCCTGTAGTCCCAGCTACTCTGGAGGCTGAGGCATGAGAATCACTTGAACCCAGGAGGCAGAGATTACAGTGAGCCCAGATCATGCCACTGCACTCCAGCCTGGGTGACTAAGTGAGACTCTGTCAAAAAAAAAATGTATATATATATATATTCTCTCACAGTTCTGGAGGCTCAAAGTCAGGAATCAAACTGTTGGCAAGGTCATTTGAAGCCTGGAAGGGGGGATCGTTTCTTGACTCCTCCAGCATCTGGAGGCTACTGGCCATCCTGGTGTTACTAAAACACCAGGGGTTCCGTCTAGGGCCTGCCACTCACCTCACAGAAAGCCAATCACTGAGACAATGATTATTGCCAAGGAAGAAGGCTTTAATAAGGTGCTGCAGCTGAGGGGATGGGAGGTATTTATCCCAGGAATGAAGGGGGTGGTTCAACATAAGAAAATCAATTAATGTAATATACCACATTAGTAGAACAAAGGGAAAAAAACAGTCATTCCAGCTGACACAGAAAAAGCATCTAAGAAATTCTAACATTTCACGATTAAAACATACATAAAACTATGAAACGAGAGGAATTGCCTCAACATTATAAGAGATATTTGTGAAAAACCCACAGTTATCATCATACTTAATGGCAAAAGACTAAAAGCTTTCCCCCTAAGATCAGGAAGAAGACACAGAGGTTCACTTTTACCACTGCTAGTCAACACTTTACTAGAAGTTGTAGCCAAAGCCTTTAGGTAAGAAAAAGCAATAAGAGGCACCAAATTGGGAAAGAAGAAATAAAACTATCTCTCTAAATATAGAAAATCCCAAGGAATACTCACACAAAAATTACTAGAGCTAATAAGCAAATTCAGCAAAGTTTCAGAACACAAGATCAACTCACAAAAACCAGTTGTTGTTTTTTGTTGTTGACATTTTTTTTTTTTTTAGGAGTTTTGGTTTTTTTGCCCAGGCTAGAGTGCAATGGCTGGATCTTGGCTCACTGCAACCTCGGCCTCCCGGGTTCAAGTGATTCTCCAGCCTCAGCCTCCCAAGTAGCTGGGATTACAGGTGCCCACCACCACGTTTGGCTAATTTTTGTATTTTTAGTAGAGATGGGGTTTCACCATGTTGGCCAGGCTGGTCTCAAATTCCTGAGCTCAGGTGTTCCGCCCGCCTCGGCCTCCCAAAGTGCTGATGATAGACATGAGTCACCGTGCCTGGTGCAGTTGTGTTTTTATACACTAGCAAGGAACAATTCAAAAATATAATTAAGAAATCCGCGGCTGGGTGCGGTGGCTCACGCCTGTAATCCCAGCACTTTGGGAGGCTGAGGAGGGCGGATCATGAGATCAGGAGATCGAGACCAACCTGGCTAACACAGTGAAACCCTGTCTCTACTAAAAAATACAAAAAAAAAAAATAGCTGGGTGTGGTGTTGAGCGCCTGTAGTCCCAGCTACTTGGGAGGCTGAGGCAGGAGAATGGCATGAACCCGGGAGGCGGAGCTTGCAGTGAGCTGAGATCTCATCACTGCACTCCAGCCTGGGTGACTGAGCGAGACTCCATCTCAAAAAAAAAAGAAAAAAGAAAACCGCTGGGCGTGGTGGCTCACGCCTGTAGTCCCACCACTTTGAGAGGCTTAGGTGGGTGGATCCCTTGAGCCCAGGAGTTCAACACCAGCCTGGGCAATGTGGTGAAGCCCCTTCCCTACAAAAAAAAACATAAAAAATTAGCCTGGTGTGATGGCATGTGCCTGTGATCCCAGCTGTTCAGGAAGCTGACGTGGGAGGATCACCTGAGCCCTGGAGGTCAGGGCTGCAGTGAGCCGTCATGCATCATTGCACTCCAGCCTAAAAAAGTTGTGAAATTCTGCAATATGTTACAACATGAATGAACCTTGAAAAGAAATATAAGTGAAGTAAGCCAGATACAAAAAGACAATATTGCATGTTTCCACTTTTAGAGGTACCTACAAGAATCAAATTCATAGAGACAGAAAGTAGAATAGTGGTTAAAAGGGTCTGGGCAGAGGGAGGGAAGGGAAGTTTGTTTTATGGGTTAGAGTTTCAGTTTGCGATGTCGAAAAAGTTCTGGAGATAAATAATGGTGATGGTTACGTGCCAATGGCTACATGAATGTACTTAATGCCACTGAATTGTATATGTGAAAAATGGTTAAGATGGTATATTTTATGTCTATTGTATACTATCTCCCCTAAAAAAATTGTTTTTAAGAGTCAAGATCTCACAGTCTCCCACGCTGGGGTGCAGTGGGGCGATCAAAGCTCACTGCAGCTTCGGACTCAGCCAGCTTCCCTGGCTCAAGGGATCATCCTGTTCACCCTCCCCAGTAGCTGGGACTACAGGCGGTGCCCCCACGCCCAGCTCATTTTTTATTTTTTATTTTTCCCCCCTTGGTAGAGACGGGATTCTGCTATATTGCCTAGGCTAGTCTTGAACTCATAGAACAAAGTATCCTCTCGCCTGGACCGCGGCGTGGGCTCTCAAAACACCAGGATCACCGGATTACAGGACACCAGGAGCAAACGCTTCCCGCTTTAAAAATTCAGGTTGTGATTGGCTGTCATTCCGTATTATGCTAATTTAGCATGCTTGCTTTTAAACTTTTTAAATTAAAACAATTTTTAAAATTACGTTTCCACTTAAAACGTTAAAATGTGTTCTTAAGTGATAGTATTCGAAAAGATGTTATTGCTAATATATCTTCCTATTTATTTCCTAAGGGAATCAGAAGCAGCGAAACTATCTCGCCATCAGTTCAAAGTGCACGGCGGATGTGGACCCAGCACAGGCTAGGATTACAAAATTAAGACTATACTTCTGGATATCACTTCTATAGTTTGTTACTAGAGAAGTTTTTCTGAACGTGTAGAGCACGGGAAAGCACAAGGGAGAAATGTAGTTTTTTTTTCTGAGCGTGAAAATGGTTTTTTGTTGTTGCTTTCATTGCAAGTACGATTTGCCATTGACGATCGTTCTTACTGTTCTCTTTGGAGGGTAAGAGGAAGAGAACGCGGTCTGAGTGGGTTTCTTGCTTTTAATGGTTTAACAGAAGAAGGTGGTTTGGTTACATTGGTTTTAATTATTCGTATTGGTAATGAGTTCTTTAATCATACTTAAGTGCTATACTGTTTTAGTGTGGTATTTTGTCTTGATCCTGTTTTTTTTTTTTTATTTGAGAGAGAATCTTGCTGTGTTTCCCAGCATTGAGTGTAATGGCGGCATCTCGGCTCATTGCAAGCTCCGCCTCCCGGGTTCATGCCATTTTCGTGCCTCATCCTCCCAAGTACTACCTGGGACTGTTGGCGCGTGCCACCACGCCCGGCTAATTTTTTTTATTTGTATTTTTAGTAGAGACGGGGTTTCACCGTGTTAGCCAGGATGGTCTCCATCTCCTGACCTCGTGATCCGCCAGCCTCGGCCTTCCAAAGTGCTGGGATTACAGGCGAGAGTCACTTCGTCCGGCCTCGATTCAATCAATCTTTACAGACGGGATGCTATGATGTGTTGTACCTTTTTTTCCCGTATTTTTTTCCCCTCCTTGCTACCTCCTCCTGCCCCCGATTTTTCTTAACTTACCATTTTTGGATACGGTAGCTGTCTGAGTTTCCCCAATTCGAAACGTTTTCTGTTTCTGCGTTTTGAGCAATGGGAGACAGCCAACGGTGTAGGTGGCTCTCTTTAAAGAGAGTTATAAAGGAAAGCAATTTAGTATTCACCTAACTACTCTTGGGTGCTATGCTTATTTCTGTGTTTCTTTAGTAAAATGAAATCTTACATCAGCTTTTTTCTTTTCTTTTTTTTCTTTTCTTTTTGAGACAGAGTCTCGCTCTGTCCACCCAGGCTGGAGTGCAATGGCGCGATCTCGGCTCACTGTAACCTCTGCCTCCCTGGTTCAAGCAATTCTCATGCCTCAGCCTCCCGGGTAGCTGGGACTACAGGCGCCCTGCCACCACGCCCGGCTAATTTTTTTGTATTTTTAGTAGAGATGGGGTTTCACCATGTTGGCCAGGCTGGTCTGGAACTCCTGACCTCAGGTGATCCGCCTGCGGCGCCGGTCCCCCAAATATATATCTTTTTAAACTTTGCTAATCTGCCTTTACAAAAGGGATATATAGGCCGGGTGCGGTGGCTCACGCCCGTAATCCCAGCACTTTGGGAGGCAGAGGCGTCATTGCACTCAGCCTGGGCTACAGAGTAAGACTCCATCTCAAAAACAAACAAACAAAAAAAACCCGGATATATAATAACTTGCTTTTCCCATTTAACAGTGCATGTCTGTCTCTAGGCCAACTGATAGAGATCCAAGTTATTCATTTGAACAGGTGCTTAACACTCTGTCATTTGTATGTAACCATAATTTCTTCATCCATACCTGTACAGAAGGATAATATTTATTATTACTTTGCAGTTTTTCCCACTAGAAACAAGGCTTTGATAAAATACCTTGTAATATATATTTACATAATGAGTTTTGTGTTGTTTTGTTTTTTTGAGATGGAGTCTCCTGTCACCCAGGCTGGAGTGCAATGGCACGGTCTTGGCTCACTGCAACCTCCTCCTCCTGGGTTCAAGTGATTCTCCTGCTTCAACCCCGAGTAGCTAGGATTACAGGCACACGCCACCACGTCTGGCTAATTTTTTTTT	HGB	0.248123	0.0708247	0.0613065
17-18311585-INS-9584	17	18311585	INS	9584	0.05	A	ATTTTTGTAGAGACGGGGTTTCACCATGTTAGCCAGGATGGTCTCGATCTCCTGACCTCGTGATCCGCCCGCCTCGGTCTCCCAAAGTGCTGGGATTACAGGCTTGAGCCACAGCGCCCGGCCGCAATATTTTTTTTTAAGTGATAAAAACCAAGGGGCTGCAACTGGGGAAAGAGCCCAGGTACCTGATCTTTGGTAAATTGCCTTCTCTGAGTCTTATCATCCCCACTTAGAGGATAGACTAATTTTTCAGTCCTCAGAACTTTGTTCCCCTCTCATCGATTTCCAAAATGTTGTAACAAATGTGGCTAGTGTGACAGTTAATGCATGGATTCAAAAGAGATTCAGAAAAGTCCAGGGAGAGATAGTAAGAGTGTAGGGATCTATTAGAAGTTGGAGAGGAAGCAGTTCTTTCTACAAGAGTCATACACACTACAGTACCTATACTCTGAATGATTTTGTCAAATAGCTTTTTGGCCTAGTGACATGCCACCCGCCCCCCCGTCCCCGCCATGGATTTTTGGAATTTAGAACATCAAGCAGGAAGTAGATTCTAAGGACAAATACAAATTAAAGATACTAGGTTTTAGTCTCCCAGTTGAAAATAAGAGATTTTCCTCCCCTCCTTTTTCTTTGAGCATTTACTTTTGAAAACTTGCCATTGTAACTGTTTTCTTCTCTATTTGAAATCTGCGTAAATCTTTTCAACACTAGATAGGCCTTTTGTCAGCTTTATGACCTAGGAATATCTTCCTCAAGGAACTGAAATGTAAACAGCAAGGTAGACAGCACCCATATCTCCCAGTTTCTGTGGGAGGGTAGAAGCCTAATTTTGGGGCCGGGCGCGGTGGCTCATGCCTGTAATCCCACCACTTTGGGAGGCTGAGGCGGGCGGATCACCTGAGGTCAGGAGTTGGTGACCAGCCTCAACATGGAGAAACCCCGTCTCTACTAAAAATACAAAATTAGCCAGGTGTGGTGGTGCATGCCTGTAATTCCAGCTACTCGGGAGGCTGAGGCAGGAGAATTGCCTGAACCTGGGAGGCGGAGGTTGCGGTGAGCCAAGATGGCGCCATTGCACTCCAGCCTGGGCAACAAGAGCGAAACTCCGTCTCAAAAAAAAAAGAAGCCTAATTTTGGTGGGCTTCCTGCCCCAAATTGCAAAACCACTTCCTGTCATAAAGATATGAAAAGTTTGCTTTTCCTCTAGATAAAGCCAAATAGGATGAACTATATGGGAGAAAGTGTGCTGTCAAGTCCTCTTATTTGAGGACTAATTATGGTTTATTTTGGAAAATATGTATGTACTGAGTTCTATCTGCTTGGCTATATAAGGGGGTGAGATTTCTTTCTGTCTGCAATTTCTTAGCAGATTGCCTGTGATGTGTTTCACTTTCTGGCTTAATGTTTTATACAATACTAAAGTGTTTTCTTTTTCACTAGCTTTGTGAAGAACACTTCTGGATTGGGAGAAAATTTTGTTTTAAATTATATTTTTCGGCCGGGCATGGTGGCTCATGCCTGTAATCCCAGCACTTTGGGAGACCGAGGTGGGTGGATCACCTGAGGTCGGGAGTTTGAAACCAGCCTGACCAACACAGAGAAACCCCGTCTCTGCTAAAAATACAAAATTAGCCGGGCATTGTGGCGTGCGCCTGTAATCCCAGCTACTCGGGAGGCTGAGGCAGGAGAATCACTTGAACCTGAGAGGCAGAGGTTGCAGTGAGCCGAGATCACACCACTGCACTCCAGCCTGGGGCCGGGCGCGGTGGCTCACGCCTGTAATCCCAGCACTTTGGGAGATCAAGGCGGGTGGATCACGAGGTCAGGAGATCGAGACCAGCCTGGCCAATATGGTAAAACCCCATCTCTACTAAAAATACAAAAAAATTAGCTGGGCATGGTGGCACATGCCTGTAATCCCAGCTACTTGGGAGGCTGAGGCAGGACAATTGCTTGAACCTGGGAGGCGGAGGTTGCAGTGAGCCAAGATCGCGCCACTAGACTCCAGCCTGGGTGACAGAGCGAGACTCCGTCTCAAAAAAAAAGAAAGAAAGAAAGAAAGAAAAAATACCCAGGCCTGGTGGTGGGTGGCTGCAGTCCCAGCTACTCAGGAGGCTGAGGCAGGAGAATTGCTTGAATCCAGGAGGCGGAAGTTGCAGTGAGCTGAGATGGAGCCACTGCACTCCAGCCTGGGCAACAGAGTGAGACTCCATCTCAAAAAAAAAAACAAAAAAAAACAGTATATTTTTCTGGCCAGGTGCAGTGGCTGATGCCTGTAATCCCAGCACTTTGGGAGGCCAAGGCAGGCTGATCACCTGAGGTCAGGAGTTTGAGACCAGCCTGACCAACATGGTGAAACCTGATCTCTACTAAAAATACAAAATTAGGTCGGGCTCAGTGGCTCACGCCTGTAATCCCAGCACTTTGGGAGGCTGAGGTGGGTGGATCACGTGAGGTCAGGTTAGTGACCAGCCTGGCTAACACGGCGGAATCCTCTCCACTAAAAATACAAAAATTAGCCAAGTGTGGCGGCTCAAGCCTGTAATCCCAGATACATGGGAGGCTGAGGCGGGAGAATCGCTTGAACCCGGGAGGCGGAGGTCGCCATGGGCCGAGATCACGCCATTGCACTCCAGCCTGGGGAGCAAGAGTGAAACTCCATCTCAAAAAAAAAAAAATACTGTCAACACCAAATGCTGGCAGATTTGTAACAAGACTGGATATAACATAACATACATTGCTGGTGGAGACGTAAAACGTAGAGCCACTCTGGAAAATAGTTTGTCAGTGACAACAAACTAAGCACTTTCCATAGGACCCAGCAATTGCACTGCTGGGCACTTATCCCAGAGAATAGAAAAGTTATGTCCACACAATCTGTACATGAATGTTCACAATAATGTTATTTGTAATAACCAAAAACTAGAAATATTAGAAATGTCCTTCAGCAAATAAATGGTTAAACTATGGTATATCCAGACATGGAATACTAGTTAACAATAAAAGGAAATGAGCTATTGATACATACAACTTGGATGGATCTTTTTTTTTTTTTTTTTTGAGATGGAGTCTCGCTGTGTCACCCAGGCTGGAGTGCAGTGGCACAATCTCAGCTCACTGCAACCTCTGTCTGCCAGGTTCAAGCAATTCTCCTGCCTCAGCCTCCTGAGTAGCTGGGACTACAGGAGCATGTCGCCATGCCTGGCTAATCTTTTGTATTTTGGTGGAGACGGGGTTTCACCAGGTTGCCCAGGCTGGTCGCGAACTCCTGAGCTCAGGCAATCCACCCACCTCGGCCTCCCAAAGTGCTGGGATTACAGGCATGAGCTACCACGCCTGGCTAGGAGGATCTTTTTATATGTGTGTGTGTGTGTGTGTGTGTGATTTCTTGGTATATCCTAATTGGATGGATCTTAAGGGAATTATGCTGCATGAAAAAAAAAGGCAAGTCAGGCTAGGCGTGGTGGCTCACACCTGTAATCCCAGCATTTTGGGAGGCTGAGGCGGACGGATCACCTGAGGCCAGAAGTTTGAGACCAGCCTGGCCAACATGGTGAAACCCCACCTCTACTAAAAATATAAAAATTAGCCAGGTGTGGTGGCCGGCACCTGTAATCCCAGCTACTCGGGAGGCTGAGACAGGAGAATCGCTGGAACCCGGGAGGTGGACGTTGCAGTGAGCTAAGATCACACCACTGCACTCCAGTCTGGACAACAGAGTAAGACTCCATCTCGAATAAAAAAAAAAAAAAGGCAATCTCAAAAGGTTACAGACTATGATTTGATTCCATTTATATAACATTCTTGAAATGACATAATTACAGAAATGGAGAACAAATTACTCATTGTCAGGAATTAGGGATGGTGTGGAGCAGGGTTATGTCTATAAAGGGGTGAGGGCCTGGCGTGGTGACGCATACCTGTAATCCCAGTGCTTTGGGAGGCTGAGATTCGAGGATCACTTGAGGCCAGGACTTTGAGACCAGCCTGGGCAACATGGCAAGACCTTGTCTCTACAAAAAATTGAAAAACTTGGCCGGGCACAGTGGCTCATGACTGTAATCCCAGCACTTTGGGAGGCCAAGGCGGGCGGATCATGAGGTCAGGAGATCGAGACCATCGTGGCTAACACGGTGAAACCCTGTCTCTACTAAAAAATACAAAAAATTAGCCGGGTGTGGTGGCAGGCCCCTGTGGTCCCAGCTCGGGAGGCTGAGGCAGGAGAATGGTGTGAACCTGGGAGGTGGAGCTTGCAGTGAGCCGAGATCGTGCCACTGCACTCCAGCCTGGGCAACAGAGCAAGACTCCGTCTCAAAAAAAAAATTGAAAAAATTATCCAGGCCTGGTGGTGCATGCATGTCTGTAGTCCCAGCTATTCTGGAGGCTTAGGTGGGAGGATCACATTAGTCCAGGAGTTCAAGGCTGCAGTGAACTATCATTGTGCTGCTGCACTCCAGCCTGGGCAGCAGAGTGAGGCTCTGTCTCTAAAACTTACTAATAAAATAAATAAAAGGCGAAAGAGATCTTTGTGGAACAGTTTTGTATCTTGATTGCAATGGTGAGTACATGAATCAACATGTGATAAAATGGCATAAAACCATATACACATATTTCATTAATGTAAATTTCATGGTTTGATATTGTACTATAGCTATGGAAAACGTAGCCATGGGAGGAACTGTGTGAAGAGCACACAGGACTTCTCTGTGCTGTGTGCAGTTTCCTGTGAATATAAAATTATTTTGAAATTAAAGGCCAGGCGTGGTGGCTTTGGCTGGGTGTGGTGGCTCATGCTTGTAATCCCAACAGTTTGGGAGGCCAAGGCAGGCAGATCACTTGAGGTCAGGAATTCAAGACCAGCCTGACCAACATGGCAAAACCCCGTCTCTACTAAAAATACAAAAATTAGCCGGGTGTGGTGGCATATGCCTGTAGTCCCAGCTACTCTGGAGGCTGAGGCATGAGAATCACTTGAACCCAGGAGGCAGAGATTACAGTGAGCCCAGATCATGCCACTGCACTCCAGCCTGGGTGACTAAGTGAGACTCTGTCAAAAAAAAAATGTATATATATATATATTCTCTCACAGTTCTGGAGGCTCAAAGTCAGGAATCAAACTGTTGGCAAGGTCATTTGAAGCCTGGAAGGGGGGATCGTTTCTTGACTCCTCCAGCATCTGGAGGCTACTGGCCATCCTGGTGTTACTAAAACACCAGGGGTTCCGTCTAGGGCCTGCCACTCACCTCACAGAAAGCCAATCACTGAGACAATGATTATTGCCAAGGAAGAAGGCTTTAATAAGGTGCTGCAGCTGAGGGGATGGGAGGTATTTATCCCAGGAATGAAGGGGGTGGTTCAACATAAGAAAATCAATTAATGTAATATACCACATTAGTAGAACAAAGGGAAAAAAACAGTCATTCCAGCTGACACAGAAAAAGCATCTAAGAAATTCTAACATTTCACGATTAAAACATACATAAAACTATGAAACGAGAGGAATTGCCTCAACATTATAAGAGATATTTGTGAAAAACCCACAGTTATCATCATACTTAATGGCAAAAGACTAAAAGCTTTCCCCCTAAGATCAGGAAGAAGACACAGAGGTTCACTTTTACCACTGCTAGTCAACACTTTACTAGAAGTTGTAGCCAAAGCCTTTAGGTAAGAAAAAGCAATAAGAGGCACCAAATTGGGAAAGAAGAAATAAAACTATCTCTCTAAATATAGAAAATCCCAAGGAATACTCACACAAAAATTACTAGAGCTAATAAGCAAATTCAGCAAAGTTTCAGAACACAAGATCAACTCACAAAAACCAGTTGTTGTTTTTTGTTGTTGACATTTTTTTTTTTTTTAGGAGTTTTGGTTTTTTTGCCCAGGCTAGAGTGCAATGGCTGGATCTTGGCTCACTGCAACCTCGGCCTCCCGGGTTCAAGTGATTCTCCAGCCTCAGCCTCCCAAGTAGCTGGGATTACAGGTGCCCACCACCACGTTTGGCTAATTTTTGTATTTTTAGTAGAGATGGGGTTTCACCATGTTGGCCAGGCTGGTCTCAAATTCCTGAGCTCAGGTGTTCCGCCCGCCTCGGCCTCCCAAAGTGCTGATGATAGACATGAGTCACCGTGCCTGGTGCAGTTGTGTTTTTATACACTAGCAAGGAACAATTCAAAAATATAATTAAGAAATCCGCGGCTGGGTGCGGTGGCTCACGCCTGTAATCCCAGCACTTTGGGAGGCTGAGGAGGGCGGATCATGAGATCAGGAGATCGAGACCAACCTGGCTAACACAGTGAAACCCTGTCTCTACTAAAAAATACAAAAAAAAAAAATAGCTGGGTGTGGTGTTGAGCGCCTGTAGTCCCAGCTACTTGGGAGGCTGAGGCAGGAGAATGGCATGAACCCGGGAGGCGGAGCTTGCAGTGAGCTGAGATCTCATCACTGCACTCCAGCCTGGGTGACTGAGCGAGACTCCATCTCAAAAAAAAAAGAAAAAAGAAAACCGCTGGGCGTGGTGGCTCACGCCTGTAGTCCCACCACTTTGAGAGGCTTAGGTGGGTGGATCCCTTGAGCCCAGGAGTTCAACACCAGCCTGGGCAATGTGGTGAAGCCCCTTCCCTACAAAAAAAAACATAAAAAATTAGCCTGGTGTGATGGCATGTGCCTGTGATCCCAGCTGTTCAGGAAGCTGACGTGGGAGGATCACCTGAGCCCTGGAGGTCAGGGCTGCAGTGAGCCGTCATGCATCATTGCACTCCAGCCTAAAAAAGTTGTGAAATTCTGCAATATGTTACAACATGAATGAACCTTGAAAAGAAATATAAGTGAAGTAAGCCAGATACAAAAAGACAATATTGCATGTTTCCACTTTTAGAGGTACCTACAAGAATCAAATTCATAGAGACAGAAAGTAGAATAGTGGTTAAAAGGGTCTGGGCAGAGGGAGGGAAGGGAAGTTTGTTTTATGGGTTAGAGTTTCAGTTTGCGATGTCGAAAAAGTTCTGGAGATAAATAATGGTGATGGTTACGTGCCAATGGCTACATGAATGTACTTAATGCCACTGAATTGTATATGTGAAAAATGGTTAAGATGGTATATTTTATGTCTATTGTATACTATCTCCCCTAAAAAAATTGTTTTTAAGAGTCAAGATCTCACAGTCTCCCACGCTGGGGTGCAGTGGGGCGATCAAAGCTCACTGCAGCTTCGGACTCAGCCAGCTTCCCTGGCTCAAGGGATCATCCTGTTCACCCTCCCCAGTAGCTGGGACTACAGGCGGTGCCCCCACGCCCAGCTCATTTTTTATTTTTTATTTTTCCCCCCTTGGTAGAGACGGGATTCTGCTATATTGCCTAGGCTAGTCTTGAACTCATAGAACAAAGTATCCTCTCGCCTGGACCGCGGCGTGGGCTCTCAAAACACCAGGATCACCGGATTACAGGACACCAGGAGCAAACGCTTCCCGCTTTAAAAATTCAGGTTGTGATTGGCTGTCATTCCGTATTATGCTAATTTAGCATGCTTGCTTTTAAACTTTTTAAATTAAAACAATTTTTAAAATTACGTTTCCACTTAAAACGTTAAAATGTGTTCTTAAGTGATAGTATTCGAAAAGATGTTATTGCTAATATATCTTCCTATTTATTTCCTAAGGGAATCAGAAGCAGCGAAACTATCTCGCCATCAGTTCAAAGTGCACGGCGGATGTGGACCCAGCACAGGCTAGGATTACAAAATTAAGACTATACTTCTGGATATCACTTCTATAGTTTGTTACTAGAGAAGTTTTTCTGAACGTGTAGAGCACGGGAAAGCACAAGGGAGAAATGTAGTTTTTTTTTCTGAGCGTGAAAATGGTTTTTTGTTGTTGCTTTCATTGCAAGTACGATTTGCCATTGACGATCGTTCTTACTGTTCTCTTTGGAGGGTAAGAGGAAGAGAACGCGGTCTGAGTGGGTTTCTTGCTTTTAATGGTTTAACAGAAGAAGGTGGTTTGGTTACATTGGTTTTAATTATTCGTATTGGTAATGAGTTCTTTAATCATACTTAAGTGCTATACTGTTTTAGTGTGGTATTTTGTCTTGATCCTGTTTTTTTTTTTTTATTTGAGAGAGAATCTTGCTGTGTTTCCCAGCATTGAGTGTAATGGCGGCATCTCGGCTCATTGCAAGCTCCGCCTCCCGGGTTCATGCCATTTTCGTGCCTCATCCTCCCAAGTACTACCTGGGACTGTTGGCGCGTGCCACCACGCCCGGCTAATTTTTTTTATTTGTATTTTTAGTAGAGACGGGGTTTCACCGTGTTAGCCAGGATGGTCTCCATCTCCTGACCTCGTGATCCGCCAGCCTCGGCCTTCCAAAGTGCTGGGATTACAGGCGAGAGTCACTTCGTCCGGCCTCGATTCAATCAATCTTTACAGACGGGATGCTATGATGTGTTGTACCTTTTTTTCCCGTATTTTTTTCCCCTCCTTGCTACCTCCTCCTGCCCCCGATTTTTCTTAACTTACCATTTTTGGATACGGTAGCTGTCTGAGTTTCCCCAATTCGAAACGTTTTCTGTTTCTGCGTTTTGAGCAATGGGAGACAGCCAACGGTGTAGGTGGCTCTCTTTAAAGAGAGTTATAAAGGAAAGCAATTTAGTATTCACCTAACTACTCTTGGGTGCTATGCTTATTTCTGTGTTTCTTTAGTAAAATGAAATCTTACATCAGCTTTTTTCTTTTCTTTTTTTTCTTTTCTTTTTGAGACAGAGTCTCGCTCTGTCCACCCAGGCTGGAGTGCAATGGCGCGATCTCGGCTCACTGTAACCTCTGCCTCCCTGGTTCAAGCAATTCTCATGCCTCAGCCTCCCGGGTAGCTGGGACTACAGGCGCCCTGCCACCACGCCCGGCTAATTTTTTTGTATTTTTAGTAGAGATGGGGTTTCACCATGTTGGCCAGGCTGGTCTGGAACTCCTGACCTCAGGTGATCCGCCTGCGGCGCCGGTCCCCCAAATATATATCTTTTTAAACTTTGCTAATCTGCCTTTACAAAAGGGATATATAGGCCGGGTGCGGTGGCTCACGCCCGTAATCCCAGCACTTTGGGAGGCAGAGGCGTCATTGCACTCAGCCTGGGCTACAGAGTAAGACTCCATCTCAAAAACAAACAAACAAAAAAAACCCGGATATATAATAACTTGCTTTTCCCATTTAACAGTGCATGTCTGTCTCTAGGCCAACTGATAGAGATCCAAGTTATTCATTTGAACAGGTGCTTAACACTCTGTCATTTGTATGTAACCATAATTTCTTCATCCATACCTGTACAGAAGGATAATATTTATTATTACTTTGCAGTTTTTCCCACTAGAAACAAGGCTTTGATAAAATACCTTGTAATATATATTTACATAATGAGTTTTGTGTTGTTTTGTTTTTTTGAGATGGAGTCTCCTGTCACCCAGGCTGGAGTGCAATGGCACGGTCTTGGCTCACTGCAACCTCCTCCTCCTGGGTTCAAGTGATTCTCCTGCTTCAACCCCGAGTAGCTAGGATTACAGGCACACGCCACCACGTCTGGCTAATTTTTTTTT	HT	0.248921	0.0732001	0.0634696
17-18311585-INS-9584	17	18311585	INS	9584	0.05	A	ATTTTTGTAGAGACGGGGTTTCACCATGTTAGCCAGGATGGTCTCGATCTCCTGACCTCGTGATCCGCCCGCCTCGGTCTCCCAAAGTGCTGGGATTACAGGCTTGAGCCACAGCGCCCGGCCGCAATATTTTTTTTTAAGTGATAAAAACCAAGGGGCTGCAACTGGGGAAAGAGCCCAGGTACCTGATCTTTGGTAAATTGCCTTCTCTGAGTCTTATCATCCCCACTTAGAGGATAGACTAATTTTTCAGTCCTCAGAACTTTGTTCCCCTCTCATCGATTTCCAAAATGTTGTAACAAATGTGGCTAGTGTGACAGTTAATGCATGGATTCAAAAGAGATTCAGAAAAGTCCAGGGAGAGATAGTAAGAGTGTAGGGATCTATTAGAAGTTGGAGAGGAAGCAGTTCTTTCTACAAGAGTCATACACACTACAGTACCTATACTCTGAATGATTTTGTCAAATAGCTTTTTGGCCTAGTGACATGCCACCCGCCCCCCCGTCCCCGCCATGGATTTTTGGAATTTAGAACATCAAGCAGGAAGTAGATTCTAAGGACAAATACAAATTAAAGATACTAGGTTTTAGTCTCCCAGTTGAAAATAAGAGATTTTCCTCCCCTCCTTTTTCTTTGAGCATTTACTTTTGAAAACTTGCCATTGTAACTGTTTTCTTCTCTATTTGAAATCTGCGTAAATCTTTTCAACACTAGATAGGCCTTTTGTCAGCTTTATGACCTAGGAATATCTTCCTCAAGGAACTGAAATGTAAACAGCAAGGTAGACAGCACCCATATCTCCCAGTTTCTGTGGGAGGGTAGAAGCCTAATTTTGGGGCCGGGCGCGGTGGCTCATGCCTGTAATCCCACCACTTTGGGAGGCTGAGGCGGGCGGATCACCTGAGGTCAGGAGTTGGTGACCAGCCTCAACATGGAGAAACCCCGTCTCTACTAAAAATACAAAATTAGCCAGGTGTGGTGGTGCATGCCTGTAATTCCAGCTACTCGGGAGGCTGAGGCAGGAGAATTGCCTGAACCTGGGAGGCGGAGGTTGCGGTGAGCCAAGATGGCGCCATTGCACTCCAGCCTGGGCAACAAGAGCGAAACTCCGTCTCAAAAAAAAAAGAAGCCTAATTTTGGTGGGCTTCCTGCCCCAAATTGCAAAACCACTTCCTGTCATAAAGATATGAAAAGTTTGCTTTTCCTCTAGATAAAGCCAAATAGGATGAACTATATGGGAGAAAGTGTGCTGTCAAGTCCTCTTATTTGAGGACTAATTATGGTTTATTTTGGAAAATATGTATGTACTGAGTTCTATCTGCTTGGCTATATAAGGGGGTGAGATTTCTTTCTGTCTGCAATTTCTTAGCAGATTGCCTGTGATGTGTTTCACTTTCTGGCTTAATGTTTTATACAATACTAAAGTGTTTTCTTTTTCACTAGCTTTGTGAAGAACACTTCTGGATTGGGAGAAAATTTTGTTTTAAATTATATTTTTCGGCCGGGCATGGTGGCTCATGCCTGTAATCCCAGCACTTTGGGAGACCGAGGTGGGTGGATCACCTGAGGTCGGGAGTTTGAAACCAGCCTGACCAACACAGAGAAACCCCGTCTCTGCTAAAAATACAAAATTAGCCGGGCATTGTGGCGTGCGCCTGTAATCCCAGCTACTCGGGAGGCTGAGGCAGGAGAATCACTTGAACCTGAGAGGCAGAGGTTGCAGTGAGCCGAGATCACACCACTGCACTCCAGCCTGGGGCCGGGCGCGGTGGCTCACGCCTGTAATCCCAGCACTTTGGGAGATCAAGGCGGGTGGATCACGAGGTCAGGAGATCGAGACCAGCCTGGCCAATATGGTAAAACCCCATCTCTACTAAAAATACAAAAAAATTAGCTGGGCATGGTGGCACATGCCTGTAATCCCAGCTACTTGGGAGGCTGAGGCAGGACAATTGCTTGAACCTGGGAGGCGGAGGTTGCAGTGAGCCAAGATCGCGCCACTAGACTCCAGCCTGGGTGACAGAGCGAGACTCCGTCTCAAAAAAAAAGAAAGAAAGAAAGAAAGAAAAAATACCCAGGCCTGGTGGTGGGTGGCTGCAGTCCCAGCTACTCAGGAGGCTGAGGCAGGAGAATTGCTTGAATCCAGGAGGCGGAAGTTGCAGTGAGCTGAGATGGAGCCACTGCACTCCAGCCTGGGCAACAGAGTGAGACTCCATCTCAAAAAAAAAAACAAAAAAAAACAGTATATTTTTCTGGCCAGGTGCAGTGGCTGATGCCTGTAATCCCAGCACTTTGGGAGGCCAAGGCAGGCTGATCACCTGAGGTCAGGAGTTTGAGACCAGCCTGACCAACATGGTGAAACCTGATCTCTACTAAAAATACAAAATTAGGTCGGGCTCAGTGGCTCACGCCTGTAATCCCAGCACTTTGGGAGGCTGAGGTGGGTGGATCACGTGAGGTCAGGTTAGTGACCAGCCTGGCTAACACGGCGGAATCCTCTCCACTAAAAATACAAAAATTAGCCAAGTGTGGCGGCTCAAGCCTGTAATCCCAGATACATGGGAGGCTGAGGCGGGAGAATCGCTTGAACCCGGGAGGCGGAGGTCGCCATGGGCCGAGATCACGCCATTGCACTCCAGCCTGGGGAGCAAGAGTGAAACTCCATCTCAAAAAAAAAAAAATACTGTCAACACCAAATGCTGGCAGATTTGTAACAAGACTGGATATAACATAACATACATTGCTGGTGGAGACGTAAAACGTAGAGCCACTCTGGAAAATAGTTTGTCAGTGACAACAAACTAAGCACTTTCCATAGGACCCAGCAATTGCACTGCTGGGCACTTATCCCAGAGAATAGAAAAGTTATGTCCACACAATCTGTACATGAATGTTCACAATAATGTTATTTGTAATAACCAAAAACTAGAAATATTAGAAATGTCCTTCAGCAAATAAATGGTTAAACTATGGTATATCCAGACATGGAATACTAGTTAACAATAAAAGGAAATGAGCTATTGATACATACAACTTGGATGGATCTTTTTTTTTTTTTTTTTTGAGATGGAGTCTCGCTGTGTCACCCAGGCTGGAGTGCAGTGGCACAATCTCAGCTCACTGCAACCTCTGTCTGCCAGGTTCAAGCAATTCTCCTGCCTCAGCCTCCTGAGTAGCTGGGACTACAGGAGCATGTCGCCATGCCTGGCTAATCTTTTGTATTTTGGTGGAGACGGGGTTTCACCAGGTTGCCCAGGCTGGTCGCGAACTCCTGAGCTCAGGCAATCCACCCACCTCGGCCTCCCAAAGTGCTGGGATTACAGGCATGAGCTACCACGCCTGGCTAGGAGGATCTTTTTATATGTGTGTGTGTGTGTGTGTGTGTGATTTCTTGGTATATCCTAATTGGATGGATCTTAAGGGAATTATGCTGCATGAAAAAAAAAGGCAAGTCAGGCTAGGCGTGGTGGCTCACACCTGTAATCCCAGCATTTTGGGAGGCTGAGGCGGACGGATCACCTGAGGCCAGAAGTTTGAGACCAGCCTGGCCAACATGGTGAAACCCCACCTCTACTAAAAATATAAAAATTAGCCAGGTGTGGTGGCCGGCACCTGTAATCCCAGCTACTCGGGAGGCTGAGACAGGAGAATCGCTGGAACCCGGGAGGTGGACGTTGCAGTGAGCTAAGATCACACCACTGCACTCCAGTCTGGACAACAGAGTAAGACTCCATCTCGAATAAAAAAAAAAAAAAGGCAATCTCAAAAGGTTACAGACTATGATTTGATTCCATTTATATAACATTCTTGAAATGACATAATTACAGAAATGGAGAACAAATTACTCATTGTCAGGAATTAGGGATGGTGTGGAGCAGGGTTATGTCTATAAAGGGGTGAGGGCCTGGCGTGGTGACGCATACCTGTAATCCCAGTGCTTTGGGAGGCTGAGATTCGAGGATCACTTGAGGCCAGGACTTTGAGACCAGCCTGGGCAACATGGCAAGACCTTGTCTCTACAAAAAATTGAAAAACTTGGCCGGGCACAGTGGCTCATGACTGTAATCCCAGCACTTTGGGAGGCCAAGGCGGGCGGATCATGAGGTCAGGAGATCGAGACCATCGTGGCTAACACGGTGAAACCCTGTCTCTACTAAAAAATACAAAAAATTAGCCGGGTGTGGTGGCAGGCCCCTGTGGTCCCAGCTCGGGAGGCTGAGGCAGGAGAATGGTGTGAACCTGGGAGGTGGAGCTTGCAGTGAGCCGAGATCGTGCCACTGCACTCCAGCCTGGGCAACAGAGCAAGACTCCGTCTCAAAAAAAAAATTGAAAAAATTATCCAGGCCTGGTGGTGCATGCATGTCTGTAGTCCCAGCTATTCTGGAGGCTTAGGTGGGAGGATCACATTAGTCCAGGAGTTCAAGGCTGCAGTGAACTATCATTGTGCTGCTGCACTCCAGCCTGGGCAGCAGAGTGAGGCTCTGTCTCTAAAACTTACTAATAAAATAAATAAAAGGCGAAAGAGATCTTTGTGGAACAGTTTTGTATCTTGATTGCAATGGTGAGTACATGAATCAACATGTGATAAAATGGCATAAAACCATATACACATATTTCATTAATGTAAATTTCATGGTTTGATATTGTACTATAGCTATGGAAAACGTAGCCATGGGAGGAACTGTGTGAAGAGCACACAGGACTTCTCTGTGCTGTGTGCAGTTTCCTGTGAATATAAAATTATTTTGAAATTAAAGGCCAGGCGTGGTGGCTTTGGCTGGGTGTGGTGGCTCATGCTTGTAATCCCAACAGTTTGGGAGGCCAAGGCAGGCAGATCACTTGAGGTCAGGAATTCAAGACCAGCCTGACCAACATGGCAAAACCCCGTCTCTACTAAAAATACAAAAATTAGCCGGGTGTGGTGGCATATGCCTGTAGTCCCAGCTACTCTGGAGGCTGAGGCATGAGAATCACTTGAACCCAGGAGGCAGAGATTACAGTGAGCCCAGATCATGCCACTGCACTCCAGCCTGGGTGACTAAGTGAGACTCTGTCAAAAAAAAAATGTATATATATATATATTCTCTCACAGTTCTGGAGGCTCAAAGTCAGGAATCAAACTGTTGGCAAGGTCATTTGAAGCCTGGAAGGGGGGATCGTTTCTTGACTCCTCCAGCATCTGGAGGCTACTGGCCATCCTGGTGTTACTAAAACACCAGGGGTTCCGTCTAGGGCCTGCCACTCACCTCACAGAAAGCCAATCACTGAGACAATGATTATTGCCAAGGAAGAAGGCTTTAATAAGGTGCTGCAGCTGAGGGGATGGGAGGTATTTATCCCAGGAATGAAGGGGGTGGTTCAACATAAGAAAATCAATTAATGTAATATACCACATTAGTAGAACAAAGGGAAAAAAACAGTCATTCCAGCTGACACAGAAAAAGCATCTAAGAAATTCTAACATTTCACGATTAAAACATACATAAAACTATGAAACGAGAGGAATTGCCTCAACATTATAAGAGATATTTGTGAAAAACCCACAGTTATCATCATACTTAATGGCAAAAGACTAAAAGCTTTCCCCCTAAGATCAGGAAGAAGACACAGAGGTTCACTTTTACCACTGCTAGTCAACACTTTACTAGAAGTTGTAGCCAAAGCCTTTAGGTAAGAAAAAGCAATAAGAGGCACCAAATTGGGAAAGAAGAAATAAAACTATCTCTCTAAATATAGAAAATCCCAAGGAATACTCACACAAAAATTACTAGAGCTAATAAGCAAATTCAGCAAAGTTTCAGAACACAAGATCAACTCACAAAAACCAGTTGTTGTTTTTTGTTGTTGACATTTTTTTTTTTTTTAGGAGTTTTGGTTTTTTTGCCCAGGCTAGAGTGCAATGGCTGGATCTTGGCTCACTGCAACCTCGGCCTCCCGGGTTCAAGTGATTCTCCAGCCTCAGCCTCCCAAGTAGCTGGGATTACAGGTGCCCACCACCACGTTTGGCTAATTTTTGTATTTTTAGTAGAGATGGGGTTTCACCATGTTGGCCAGGCTGGTCTCAAATTCCTGAGCTCAGGTGTTCCGCCCGCCTCGGCCTCCCAAAGTGCTGATGATAGACATGAGTCACCGTGCCTGGTGCAGTTGTGTTTTTATACACTAGCAAGGAACAATTCAAAAATATAATTAAGAAATCCGCGGCTGGGTGCGGTGGCTCACGCCTGTAATCCCAGCACTTTGGGAGGCTGAGGAGGGCGGATCATGAGATCAGGAGATCGAGACCAACCTGGCTAACACAGTGAAACCCTGTCTCTACTAAAAAATACAAAAAAAAAAAATAGCTGGGTGTGGTGTTGAGCGCCTGTAGTCCCAGCTACTTGGGAGGCTGAGGCAGGAGAATGGCATGAACCCGGGAGGCGGAGCTTGCAGTGAGCTGAGATCTCATCACTGCACTCCAGCCTGGGTGACTGAGCGAGACTCCATCTCAAAAAAAAAAGAAAAAAGAAAACCGCTGGGCGTGGTGGCTCACGCCTGTAGTCCCACCACTTTGAGAGGCTTAGGTGGGTGGATCCCTTGAGCCCAGGAGTTCAACACCAGCCTGGGCAATGTGGTGAAGCCCCTTCCCTACAAAAAAAAACATAAAAAATTAGCCTGGTGTGATGGCATGTGCCTGTGATCCCAGCTGTTCAGGAAGCTGACGTGGGAGGATCACCTGAGCCCTGGAGGTCAGGGCTGCAGTGAGCCGTCATGCATCATTGCACTCCAGCCTAAAAAAGTTGTGAAATTCTGCAATATGTTACAACATGAATGAACCTTGAAAAGAAATATAAGTGAAGTAAGCCAGATACAAAAAGACAATATTGCATGTTTCCACTTTTAGAGGTACCTACAAGAATCAAATTCATAGAGACAGAAAGTAGAATAGTGGTTAAAAGGGTCTGGGCAGAGGGAGGGAAGGGAAGTTTGTTTTATGGGTTAGAGTTTCAGTTTGCGATGTCGAAAAAGTTCTGGAGATAAATAATGGTGATGGTTACGTGCCAATGGCTACATGAATGTACTTAATGCCACTGAATTGTATATGTGAAAAATGGTTAAGATGGTATATTTTATGTCTATTGTATACTATCTCCCCTAAAAAAATTGTTTTTAAGAGTCAAGATCTCACAGTCTCCCACGCTGGGGTGCAGTGGGGCGATCAAAGCTCACTGCAGCTTCGGACTCAGCCAGCTTCCCTGGCTCAAGGGATCATCCTGTTCACCCTCCCCAGTAGCTGGGACTACAGGCGGTGCCCCCACGCCCAGCTCATTTTTTATTTTTTATTTTTCCCCCCTTGGTAGAGACGGGATTCTGCTATATTGCCTAGGCTAGTCTTGAACTCATAGAACAAAGTATCCTCTCGCCTGGACCGCGGCGTGGGCTCTCAAAACACCAGGATCACCGGATTACAGGACACCAGGAGCAAACGCTTCCCGCTTTAAAAATTCAGGTTGTGATTGGCTGTCATTCCGTATTATGCTAATTTAGCATGCTTGCTTTTAAACTTTTTAAATTAAAACAATTTTTAAAATTACGTTTCCACTTAAAACGTTAAAATGTGTTCTTAAGTGATAGTATTCGAAAAGATGTTATTGCTAATATATCTTCCTATTTATTTCCTAAGGGAATCAGAAGCAGCGAAACTATCTCGCCATCAGTTCAAAGTGCACGGCGGATGTGGACCCAGCACAGGCTAGGATTACAAAATTAAGACTATACTTCTGGATATCACTTCTATAGTTTGTTACTAGAGAAGTTTTTCTGAACGTGTAGAGCACGGGAAAGCACAAGGGAGAAATGTAGTTTTTTTTTCTGAGCGTGAAAATGGTTTTTTGTTGTTGCTTTCATTGCAAGTACGATTTGCCATTGACGATCGTTCTTACTGTTCTCTTTGGAGGGTAAGAGGAAGAGAACGCGGTCTGAGTGGGTTTCTTGCTTTTAATGGTTTAACAGAAGAAGGTGGTTTGGTTACATTGGTTTTAATTATTCGTATTGGTAATGAGTTCTTTAATCATACTTAAGTGCTATACTGTTTTAGTGTGGTATTTTGTCTTGATCCTGTTTTTTTTTTTTTATTTGAGAGAGAATCTTGCTGTGTTTCCCAGCATTGAGTGTAATGGCGGCATCTCGGCTCATTGCAAGCTCCGCCTCCCGGGTTCATGCCATTTTCGTGCCTCATCCTCCCAAGTACTACCTGGGACTGTTGGCGCGTGCCACCACGCCCGGCTAATTTTTTTTATTTGTATTTTTAGTAGAGACGGGGTTTCACCGTGTTAGCCAGGATGGTCTCCATCTCCTGACCTCGTGATCCGCCAGCCTCGGCCTTCCAAAGTGCTGGGATTACAGGCGAGAGTCACTTCGTCCGGCCTCGATTCAATCAATCTTTACAGACGGGATGCTATGATGTGTTGTACCTTTTTTTCCCGTATTTTTTTCCCCTCCTTGCTACCTCCTCCTGCCCCCGATTTTTCTTAACTTACCATTTTTGGATACGGTAGCTGTCTGAGTTTCCCCAATTCGAAACGTTTTCTGTTTCTGCGTTTTGAGCAATGGGAGACAGCCAACGGTGTAGGTGGCTCTCTTTAAAGAGAGTTATAAAGGAAAGCAATTTAGTATTCACCTAACTACTCTTGGGTGCTATGCTTATTTCTGTGTTTCTTTAGTAAAATGAAATCTTACATCAGCTTTTTTCTTTTCTTTTTTTTCTTTTCTTTTTGAGACAGAGTCTCGCTCTGTCCACCCAGGCTGGAGTGCAATGGCGCGATCTCGGCTCACTGTAACCTCTGCCTCCCTGGTTCAAGCAATTCTCATGCCTCAGCCTCCCGGGTAGCTGGGACTACAGGCGCCCTGCCACCACGCCCGGCTAATTTTTTTGTATTTTTAGTAGAGATGGGGTTTCACCATGTTGGCCAGGCTGGTCTGGAACTCCTGACCTCAGGTGATCCGCCTGCGGCGCCGGTCCCCCAAATATATATCTTTTTAAACTTTGCTAATCTGCCTTTACAAAAGGGATATATAGGCCGGGTGCGGTGGCTCACGCCCGTAATCCCAGCACTTTGGGAGGCAGAGGCGTCATTGCACTCAGCCTGGGCTACAGAGTAAGACTCCATCTCAAAAACAAACAAACAAAAAAAACCCGGATATATAATAACTTGCTTTTCCCATTTAACAGTGCATGTCTGTCTCTAGGCCAACTGATAGAGATCCAAGTTATTCATTTGAACAGGTGCTTAACACTCTGTCATTTGTATGTAACCATAATTTCTTCATCCATACCTGTACAGAAGGATAATATTTATTATTACTTTGCAGTTTTTCCCACTAGAAACAAGGCTTTGATAAAATACCTTGTAATATATATTTACATAATGAGTTTTGTGTTGTTTTGTTTTTTTGAGATGGAGTCTCCTGTCACCCAGGCTGGAGTGCAATGGCACGGTCTTGGCTCACTGCAACCTCCTCCTCCTGGGTTCAAGTGATTCTCCTGCTTCAACCCCGAGTAGCTAGGATTACAGGCACACGCCACCACGTCTGGCTAATTTTTTTTT	RES_QTC_INTERVAL	0.252285	-0.127369	0.111188
17-18311585-INS-9584	17	18311585	INS	9584	0.05	A	ATTTTTGTAGAGACGGGGTTTCACCATGTTAGCCAGGATGGTCTCGATCTCCTGACCTCGTGATCCGCCCGCCTCGGTCTCCCAAAGTGCTGGGATTACAGGCTTGAGCCACAGCGCCCGGCCGCAATATTTTTTTTTAAGTGATAAAAACCAAGGGGCTGCAACTGGGGAAAGAGCCCAGGTACCTGATCTTTGGTAAATTGCCTTCTCTGAGTCTTATCATCCCCACTTAGAGGATAGACTAATTTTTCAGTCCTCAGAACTTTGTTCCCCTCTCATCGATTTCCAAAATGTTGTAACAAATGTGGCTAGTGTGACAGTTAATGCATGGATTCAAAAGAGATTCAGAAAAGTCCAGGGAGAGATAGTAAGAGTGTAGGGATCTATTAGAAGTTGGAGAGGAAGCAGTTCTTTCTACAAGAGTCATACACACTACAGTACCTATACTCTGAATGATTTTGTCAAATAGCTTTTTGGCCTAGTGACATGCCACCCGCCCCCCCGTCCCCGCCATGGATTTTTGGAATTTAGAACATCAAGCAGGAAGTAGATTCTAAGGACAAATACAAATTAAAGATACTAGGTTTTAGTCTCCCAGTTGAAAATAAGAGATTTTCCTCCCCTCCTTTTTCTTTGAGCATTTACTTTTGAAAACTTGCCATTGTAACTGTTTTCTTCTCTATTTGAAATCTGCGTAAATCTTTTCAACACTAGATAGGCCTTTTGTCAGCTTTATGACCTAGGAATATCTTCCTCAAGGAACTGAAATGTAAACAGCAAGGTAGACAGCACCCATATCTCCCAGTTTCTGTGGGAGGGTAGAAGCCTAATTTTGGGGCCGGGCGCGGTGGCTCATGCCTGTAATCCCACCACTTTGGGAGGCTGAGGCGGGCGGATCACCTGAGGTCAGGAGTTGGTGACCAGCCTCAACATGGAGAAACCCCGTCTCTACTAAAAATACAAAATTAGCCAGGTGTGGTGGTGCATGCCTGTAATTCCAGCTACTCGGGAGGCTGAGGCAGGAGAATTGCCTGAACCTGGGAGGCGGAGGTTGCGGTGAGCCAAGATGGCGCCATTGCACTCCAGCCTGGGCAACAAGAGCGAAACTCCGTCTCAAAAAAAAAAGAAGCCTAATTTTGGTGGGCTTCCTGCCCCAAATTGCAAAACCACTTCCTGTCATAAAGATATGAAAAGTTTGCTTTTCCTCTAGATAAAGCCAAATAGGATGAACTATATGGGAGAAAGTGTGCTGTCAAGTCCTCTTATTTGAGGACTAATTATGGTTTATTTTGGAAAATATGTATGTACTGAGTTCTATCTGCTTGGCTATATAAGGGGGTGAGATTTCTTTCTGTCTGCAATTTCTTAGCAGATTGCCTGTGATGTGTTTCACTTTCTGGCTTAATGTTTTATACAATACTAAAGTGTTTTCTTTTTCACTAGCTTTGTGAAGAACACTTCTGGATTGGGAGAAAATTTTGTTTTAAATTATATTTTTCGGCCGGGCATGGTGGCTCATGCCTGTAATCCCAGCACTTTGGGAGACCGAGGTGGGTGGATCACCTGAGGTCGGGAGTTTGAAACCAGCCTGACCAACACAGAGAAACCCCGTCTCTGCTAAAAATACAAAATTAGCCGGGCATTGTGGCGTGCGCCTGTAATCCCAGCTACTCGGGAGGCTGAGGCAGGAGAATCACTTGAACCTGAGAGGCAGAGGTTGCAGTGAGCCGAGATCACACCACTGCACTCCAGCCTGGGGCCGGGCGCGGTGGCTCACGCCTGTAATCCCAGCACTTTGGGAGATCAAGGCGGGTGGATCACGAGGTCAGGAGATCGAGACCAGCCTGGCCAATATGGTAAAACCCCATCTCTACTAAAAATACAAAAAAATTAGCTGGGCATGGTGGCACATGCCTGTAATCCCAGCTACTTGGGAGGCTGAGGCAGGACAATTGCTTGAACCTGGGAGGCGGAGGTTGCAGTGAGCCAAGATCGCGCCACTAGACTCCAGCCTGGGTGACAGAGCGAGACTCCGTCTCAAAAAAAAAGAAAGAAAGAAAGAAAGAAAAAATACCCAGGCCTGGTGGTGGGTGGCTGCAGTCCCAGCTACTCAGGAGGCTGAGGCAGGAGAATTGCTTGAATCCAGGAGGCGGAAGTTGCAGTGAGCTGAGATGGAGCCACTGCACTCCAGCCTGGGCAACAGAGTGAGACTCCATCTCAAAAAAAAAAACAAAAAAAAACAGTATATTTTTCTGGCCAGGTGCAGTGGCTGATGCCTGTAATCCCAGCACTTTGGGAGGCCAAGGCAGGCTGATCACCTGAGGTCAGGAGTTTGAGACCAGCCTGACCAACATGGTGAAACCTGATCTCTACTAAAAATACAAAATTAGGTCGGGCTCAGTGGCTCACGCCTGTAATCCCAGCACTTTGGGAGGCTGAGGTGGGTGGATCACGTGAGGTCAGGTTAGTGACCAGCCTGGCTAACACGGCGGAATCCTCTCCACTAAAAATACAAAAATTAGCCAAGTGTGGCGGCTCAAGCCTGTAATCCCAGATACATGGGAGGCTGAGGCGGGAGAATCGCTTGAACCCGGGAGGCGGAGGTCGCCATGGGCCGAGATCACGCCATTGCACTCCAGCCTGGGGAGCAAGAGTGAAACTCCATCTCAAAAAAAAAAAAATACTGTCAACACCAAATGCTGGCAGATTTGTAACAAGACTGGATATAACATAACATACATTGCTGGTGGAGACGTAAAACGTAGAGCCACTCTGGAAAATAGTTTGTCAGTGACAACAAACTAAGCACTTTCCATAGGACCCAGCAATTGCACTGCTGGGCACTTATCCCAGAGAATAGAAAAGTTATGTCCACACAATCTGTACATGAATGTTCACAATAATGTTATTTGTAATAACCAAAAACTAGAAATATTAGAAATGTCCTTCAGCAAATAAATGGTTAAACTATGGTATATCCAGACATGGAATACTAGTTAACAATAAAAGGAAATGAGCTATTGATACATACAACTTGGATGGATCTTTTTTTTTTTTTTTTTTGAGATGGAGTCTCGCTGTGTCACCCAGGCTGGAGTGCAGTGGCACAATCTCAGCTCACTGCAACCTCTGTCTGCCAGGTTCAAGCAATTCTCCTGCCTCAGCCTCCTGAGTAGCTGGGACTACAGGAGCATGTCGCCATGCCTGGCTAATCTTTTGTATTTTGGTGGAGACGGGGTTTCACCAGGTTGCCCAGGCTGGTCGCGAACTCCTGAGCTCAGGCAATCCACCCACCTCGGCCTCCCAAAGTGCTGGGATTACAGGCATGAGCTACCACGCCTGGCTAGGAGGATCTTTTTATATGTGTGTGTGTGTGTGTGTGTGTGATTTCTTGGTATATCCTAATTGGATGGATCTTAAGGGAATTATGCTGCATGAAAAAAAAAGGCAAGTCAGGCTAGGCGTGGTGGCTCACACCTGTAATCCCAGCATTTTGGGAGGCTGAGGCGGACGGATCACCTGAGGCCAGAAGTTTGAGACCAGCCTGGCCAACATGGTGAAACCCCACCTCTACTAAAAATATAAAAATTAGCCAGGTGTGGTGGCCGGCACCTGTAATCCCAGCTACTCGGGAGGCTGAGACAGGAGAATCGCTGGAACCCGGGAGGTGGACGTTGCAGTGAGCTAAGATCACACCACTGCACTCCAGTCTGGACAACAGAGTAAGACTCCATCTCGAATAAAAAAAAAAAAAAGGCAATCTCAAAAGGTTACAGACTATGATTTGATTCCATTTATATAACATTCTTGAAATGACATAATTACAGAAATGGAGAACAAATTACTCATTGTCAGGAATTAGGGATGGTGTGGAGCAGGGTTATGTCTATAAAGGGGTGAGGGCCTGGCGTGGTGACGCATACCTGTAATCCCAGTGCTTTGGGAGGCTGAGATTCGAGGATCACTTGAGGCCAGGACTTTGAGACCAGCCTGGGCAACATGGCAAGACCTTGTCTCTACAAAAAATTGAAAAACTTGGCCGGGCACAGTGGCTCATGACTGTAATCCCAGCACTTTGGGAGGCCAAGGCGGGCGGATCATGAGGTCAGGAGATCGAGACCATCGTGGCTAACACGGTGAAACCCTGTCTCTACTAAAAAATACAAAAAATTAGCCGGGTGTGGTGGCAGGCCCCTGTGGTCCCAGCTCGGGAGGCTGAGGCAGGAGAATGGTGTGAACCTGGGAGGTGGAGCTTGCAGTGAGCCGAGATCGTGCCACTGCACTCCAGCCTGGGCAACAGAGCAAGACTCCGTCTCAAAAAAAAAATTGAAAAAATTATCCAGGCCTGGTGGTGCATGCATGTCTGTAGTCCCAGCTATTCTGGAGGCTTAGGTGGGAGGATCACATTAGTCCAGGAGTTCAAGGCTGCAGTGAACTATCATTGTGCTGCTGCACTCCAGCCTGGGCAGCAGAGTGAGGCTCTGTCTCTAAAACTTACTAATAAAATAAATAAAAGGCGAAAGAGATCTTTGTGGAACAGTTTTGTATCTTGATTGCAATGGTGAGTACATGAATCAACATGTGATAAAATGGCATAAAACCATATACACATATTTCATTAATGTAAATTTCATGGTTTGATATTGTACTATAGCTATGGAAAACGTAGCCATGGGAGGAACTGTGTGAAGAGCACACAGGACTTCTCTGTGCTGTGTGCAGTTTCCTGTGAATATAAAATTATTTTGAAATTAAAGGCCAGGCGTGGTGGCTTTGGCTGGGTGTGGTGGCTCATGCTTGTAATCCCAACAGTTTGGGAGGCCAAGGCAGGCAGATCACTTGAGGTCAGGAATTCAAGACCAGCCTGACCAACATGGCAAAACCCCGTCTCTACTAAAAATACAAAAATTAGCCGGGTGTGGTGGCATATGCCTGTAGTCCCAGCTACTCTGGAGGCTGAGGCATGAGAATCACTTGAACCCAGGAGGCAGAGATTACAGTGAGCCCAGATCATGCCACTGCACTCCAGCCTGGGTGACTAAGTGAGACTCTGTCAAAAAAAAAATGTATATATATATATATTCTCTCACAGTTCTGGAGGCTCAAAGTCAGGAATCAAACTGTTGGCAAGGTCATTTGAAGCCTGGAAGGGGGGATCGTTTCTTGACTCCTCCAGCATCTGGAGGCTACTGGCCATCCTGGTGTTACTAAAACACCAGGGGTTCCGTCTAGGGCCTGCCACTCACCTCACAGAAAGCCAATCACTGAGACAATGATTATTGCCAAGGAAGAAGGCTTTAATAAGGTGCTGCAGCTGAGGGGATGGGAGGTATTTATCCCAGGAATGAAGGGGGTGGTTCAACATAAGAAAATCAATTAATGTAATATACCACATTAGTAGAACAAAGGGAAAAAAACAGTCATTCCAGCTGACACAGAAAAAGCATCTAAGAAATTCTAACATTTCACGATTAAAACATACATAAAACTATGAAACGAGAGGAATTGCCTCAACATTATAAGAGATATTTGTGAAAAACCCACAGTTATCATCATACTTAATGGCAAAAGACTAAAAGCTTTCCCCCTAAGATCAGGAAGAAGACACAGAGGTTCACTTTTACCACTGCTAGTCAACACTTTACTAGAAGTTGTAGCCAAAGCCTTTAGGTAAGAAAAAGCAATAAGAGGCACCAAATTGGGAAAGAAGAAATAAAACTATCTCTCTAAATATAGAAAATCCCAAGGAATACTCACACAAAAATTACTAGAGCTAATAAGCAAATTCAGCAAAGTTTCAGAACACAAGATCAACTCACAAAAACCAGTTGTTGTTTTTTGTTGTTGACATTTTTTTTTTTTTTAGGAGTTTTGGTTTTTTTGCCCAGGCTAGAGTGCAATGGCTGGATCTTGGCTCACTGCAACCTCGGCCTCCCGGGTTCAAGTGATTCTCCAGCCTCAGCCTCCCAAGTAGCTGGGATTACAGGTGCCCACCACCACGTTTGGCTAATTTTTGTATTTTTAGTAGAGATGGGGTTTCACCATGTTGGCCAGGCTGGTCTCAAATTCCTGAGCTCAGGTGTTCCGCCCGCCTCGGCCTCCCAAAGTGCTGATGATAGACATGAGTCACCGTGCCTGGTGCAGTTGTGTTTTTATACACTAGCAAGGAACAATTCAAAAATATAATTAAGAAATCCGCGGCTGGGTGCGGTGGCTCACGCCTGTAATCCCAGCACTTTGGGAGGCTGAGGAGGGCGGATCATGAGATCAGGAGATCGAGACCAACCTGGCTAACACAGTGAAACCCTGTCTCTACTAAAAAATACAAAAAAAAAAAATAGCTGGGTGTGGTGTTGAGCGCCTGTAGTCCCAGCTACTTGGGAGGCTGAGGCAGGAGAATGGCATGAACCCGGGAGGCGGAGCTTGCAGTGAGCTGAGATCTCATCACTGCACTCCAGCCTGGGTGACTGAGCGAGACTCCATCTCAAAAAAAAAAGAAAAAAGAAAACCGCTGGGCGTGGTGGCTCACGCCTGTAGTCCCACCACTTTGAGAGGCTTAGGTGGGTGGATCCCTTGAGCCCAGGAGTTCAACACCAGCCTGGGCAATGTGGTGAAGCCCCTTCCCTACAAAAAAAAACATAAAAAATTAGCCTGGTGTGATGGCATGTGCCTGTGATCCCAGCTGTTCAGGAAGCTGACGTGGGAGGATCACCTGAGCCCTGGAGGTCAGGGCTGCAGTGAGCCGTCATGCATCATTGCACTCCAGCCTAAAAAAGTTGTGAAATTCTGCAATATGTTACAACATGAATGAACCTTGAAAAGAAATATAAGTGAAGTAAGCCAGATACAAAAAGACAATATTGCATGTTTCCACTTTTAGAGGTACCTACAAGAATCAAATTCATAGAGACAGAAAGTAGAATAGTGGTTAAAAGGGTCTGGGCAGAGGGAGGGAAGGGAAGTTTGTTTTATGGGTTAGAGTTTCAGTTTGCGATGTCGAAAAAGTTCTGGAGATAAATAATGGTGATGGTTACGTGCCAATGGCTACATGAATGTACTTAATGCCACTGAATTGTATATGTGAAAAATGGTTAAGATGGTATATTTTATGTCTATTGTATACTATCTCCCCTAAAAAAATTGTTTTTAAGAGTCAAGATCTCACAGTCTCCCACGCTGGGGTGCAGTGGGGCGATCAAAGCTCACTGCAGCTTCGGACTCAGCCAGCTTCCCTGGCTCAAGGGATCATCCTGTTCACCCTCCCCAGTAGCTGGGACTACAGGCGGTGCCCCCACGCCCAGCTCATTTTTTATTTTTTATTTTTCCCCCCTTGGTAGAGACGGGATTCTGCTATATTGCCTAGGCTAGTCTTGAACTCATAGAACAAAGTATCCTCTCGCCTGGACCGCGGCGTGGGCTCTCAAAACACCAGGATCACCGGATTACAGGACACCAGGAGCAAACGCTTCCCGCTTTAAAAATTCAGGTTGTGATTGGCTGTCATTCCGTATTATGCTAATTTAGCATGCTTGCTTTTAAACTTTTTAAATTAAAACAATTTTTAAAATTACGTTTCCACTTAAAACGTTAAAATGTGTTCTTAAGTGATAGTATTCGAAAAGATGTTATTGCTAATATATCTTCCTATTTATTTCCTAAGGGAATCAGAAGCAGCGAAACTATCTCGCCATCAGTTCAAAGTGCACGGCGGATGTGGACCCAGCACAGGCTAGGATTACAAAATTAAGACTATACTTCTGGATATCACTTCTATAGTTTGTTACTAGAGAAGTTTTTCTGAACGTGTAGAGCACGGGAAAGCACAAGGGAGAAATGTAGTTTTTTTTTCTGAGCGTGAAAATGGTTTTTTGTTGTTGCTTTCATTGCAAGTACGATTTGCCATTGACGATCGTTCTTACTGTTCTCTTTGGAGGGTAAGAGGAAGAGAACGCGGTCTGAGTGGGTTTCTTGCTTTTAATGGTTTAACAGAAGAAGGTGGTTTGGTTACATTGGTTTTAATTATTCGTATTGGTAATGAGTTCTTTAATCATACTTAAGTGCTATACTGTTTTAGTGTGGTATTTTGTCTTGATCCTGTTTTTTTTTTTTTATTTGAGAGAGAATCTTGCTGTGTTTCCCAGCATTGAGTGTAATGGCGGCATCTCGGCTCATTGCAAGCTCCGCCTCCCGGGTTCATGCCATTTTCGTGCCTCATCCTCCCAAGTACTACCTGGGACTGTTGGCGCGTGCCACCACGCCCGGCTAATTTTTTTTATTTGTATTTTTAGTAGAGACGGGGTTTCACCGTGTTAGCCAGGATGGTCTCCATCTCCTGACCTCGTGATCCGCCAGCCTCGGCCTTCCAAAGTGCTGGGATTACAGGCGAGAGTCACTTCGTCCGGCCTCGATTCAATCAATCTTTACAGACGGGATGCTATGATGTGTTGTACCTTTTTTTCCCGTATTTTTTTCCCCTCCTTGCTACCTCCTCCTGCCCCCGATTTTTCTTAACTTACCATTTTTGGATACGGTAGCTGTCTGAGTTTCCCCAATTCGAAACGTTTTCTGTTTCTGCGTTTTGAGCAATGGGAGACAGCCAACGGTGTAGGTGGCTCTCTTTAAAGAGAGTTATAAAGGAAAGCAATTTAGTATTCACCTAACTACTCTTGGGTGCTATGCTTATTTCTGTGTTTCTTTAGTAAAATGAAATCTTACATCAGCTTTTTTCTTTTCTTTTTTTTCTTTTCTTTTTGAGACAGAGTCTCGCTCTGTCCACCCAGGCTGGAGTGCAATGGCGCGATCTCGGCTCACTGTAACCTCTGCCTCCCTGGTTCAAGCAATTCTCATGCCTCAGCCTCCCGGGTAGCTGGGACTACAGGCGCCCTGCCACCACGCCCGGCTAATTTTTTTGTATTTTTAGTAGAGATGGGGTTTCACCATGTTGGCCAGGCTGGTCTGGAACTCCTGACCTCAGGTGATCCGCCTGCGGCGCCGGTCCCCCAAATATATATCTTTTTAAACTTTGCTAATCTGCCTTTACAAAAGGGATATATAGGCCGGGTGCGGTGGCTCACGCCCGTAATCCCAGCACTTTGGGAGGCAGAGGCGTCATTGCACTCAGCCTGGGCTACAGAGTAAGACTCCATCTCAAAAACAAACAAACAAAAAAAACCCGGATATATAATAACTTGCTTTTCCCATTTAACAGTGCATGTCTGTCTCTAGGCCAACTGATAGAGATCCAAGTTATTCATTTGAACAGGTGCTTAACACTCTGTCATTTGTATGTAACCATAATTTCTTCATCCATACCTGTACAGAAGGATAATATTTATTATTACTTTGCAGTTTTTCCCACTAGAAACAAGGCTTTGATAAAATACCTTGTAATATATATTTACATAATGAGTTTTGTGTTGTTTTGTTTTTTTGAGATGGAGTCTCCTGTCACCCAGGCTGGAGTGCAATGGCACGGTCTTGGCTCACTGCAACCTCCTCCTCCTGGGTTCAAGTGATTCTCCTGCTTCAACCCCGAGTAGCTAGGATTACAGGCACACGCCACCACGTCTGGCTAATTTTTTTTT	CALC_WAIST_TO_HIP_RATIO	0.253726	0.0654428	0.0573221
17-18311585-INS-9584	17	18311585	INS	9584	0.05	A	ATTTTTGTAGAGACGGGGTTTCACCATGTTAGCCAGGATGGTCTCGATCTCCTGACCTCGTGATCCGCCCGCCTCGGTCTCCCAAAGTGCTGGGATTACAGGCTTGAGCCACAGCGCCCGGCCGCAATATTTTTTTTTAAGTGATAAAAACCAAGGGGCTGCAACTGGGGAAAGAGCCCAGGTACCTGATCTTTGGTAAATTGCCTTCTCTGAGTCTTATCATCCCCACTTAGAGGATAGACTAATTTTTCAGTCCTCAGAACTTTGTTCCCCTCTCATCGATTTCCAAAATGTTGTAACAAATGTGGCTAGTGTGACAGTTAATGCATGGATTCAAAAGAGATTCAGAAAAGTCCAGGGAGAGATAGTAAGAGTGTAGGGATCTATTAGAAGTTGGAGAGGAAGCAGTTCTTTCTACAAGAGTCATACACACTACAGTACCTATACTCTGAATGATTTTGTCAAATAGCTTTTTGGCCTAGTGACATGCCACCCGCCCCCCCGTCCCCGCCATGGATTTTTGGAATTTAGAACATCAAGCAGGAAGTAGATTCTAAGGACAAATACAAATTAAAGATACTAGGTTTTAGTCTCCCAGTTGAAAATAAGAGATTTTCCTCCCCTCCTTTTTCTTTGAGCATTTACTTTTGAAAACTTGCCATTGTAACTGTTTTCTTCTCTATTTGAAATCTGCGTAAATCTTTTCAACACTAGATAGGCCTTTTGTCAGCTTTATGACCTAGGAATATCTTCCTCAAGGAACTGAAATGTAAACAGCAAGGTAGACAGCACCCATATCTCCCAGTTTCTGTGGGAGGGTAGAAGCCTAATTTTGGGGCCGGGCGCGGTGGCTCATGCCTGTAATCCCACCACTTTGGGAGGCTGAGGCGGGCGGATCACCTGAGGTCAGGAGTTGGTGACCAGCCTCAACATGGAGAAACCCCGTCTCTACTAAAAATACAAAATTAGCCAGGTGTGGTGGTGCATGCCTGTAATTCCAGCTACTCGGGAGGCTGAGGCAGGAGAATTGCCTGAACCTGGGAGGCGGAGGTTGCGGTGAGCCAAGATGGCGCCATTGCACTCCAGCCTGGGCAACAAGAGCGAAACTCCGTCTCAAAAAAAAAAGAAGCCTAATTTTGGTGGGCTTCCTGCCCCAAATTGCAAAACCACTTCCTGTCATAAAGATATGAAAAGTTTGCTTTTCCTCTAGATAAAGCCAAATAGGATGAACTATATGGGAGAAAGTGTGCTGTCAAGTCCTCTTATTTGAGGACTAATTATGGTTTATTTTGGAAAATATGTATGTACTGAGTTCTATCTGCTTGGCTATATAAGGGGGTGAGATTTCTTTCTGTCTGCAATTTCTTAGCAGATTGCCTGTGATGTGTTTCACTTTCTGGCTTAATGTTTTATACAATACTAAAGTGTTTTCTTTTTCACTAGCTTTGTGAAGAACACTTCTGGATTGGGAGAAAATTTTGTTTTAAATTATATTTTTCGGCCGGGCATGGTGGCTCATGCCTGTAATCCCAGCACTTTGGGAGACCGAGGTGGGTGGATCACCTGAGGTCGGGAGTTTGAAACCAGCCTGACCAACACAGAGAAACCCCGTCTCTGCTAAAAATACAAAATTAGCCGGGCATTGTGGCGTGCGCCTGTAATCCCAGCTACTCGGGAGGCTGAGGCAGGAGAATCACTTGAACCTGAGAGGCAGAGGTTGCAGTGAGCCGAGATCACACCACTGCACTCCAGCCTGGGGCCGGGCGCGGTGGCTCACGCCTGTAATCCCAGCACTTTGGGAGATCAAGGCGGGTGGATCACGAGGTCAGGAGATCGAGACCAGCCTGGCCAATATGGTAAAACCCCATCTCTACTAAAAATACAAAAAAATTAGCTGGGCATGGTGGCACATGCCTGTAATCCCAGCTACTTGGGAGGCTGAGGCAGGACAATTGCTTGAACCTGGGAGGCGGAGGTTGCAGTGAGCCAAGATCGCGCCACTAGACTCCAGCCTGGGTGACAGAGCGAGACTCCGTCTCAAAAAAAAAGAAAGAAAGAAAGAAAGAAAAAATACCCAGGCCTGGTGGTGGGTGGCTGCAGTCCCAGCTACTCAGGAGGCTGAGGCAGGAGAATTGCTTGAATCCAGGAGGCGGAAGTTGCAGTGAGCTGAGATGGAGCCACTGCACTCCAGCCTGGGCAACAGAGTGAGACTCCATCTCAAAAAAAAAAACAAAAAAAAACAGTATATTTTTCTGGCCAGGTGCAGTGGCTGATGCCTGTAATCCCAGCACTTTGGGAGGCCAAGGCAGGCTGATCACCTGAGGTCAGGAGTTTGAGACCAGCCTGACCAACATGGTGAAACCTGATCTCTACTAAAAATACAAAATTAGGTCGGGCTCAGTGGCTCACGCCTGTAATCCCAGCACTTTGGGAGGCTGAGGTGGGTGGATCACGTGAGGTCAGGTTAGTGACCAGCCTGGCTAACACGGCGGAATCCTCTCCACTAAAAATACAAAAATTAGCCAAGTGTGGCGGCTCAAGCCTGTAATCCCAGATACATGGGAGGCTGAGGCGGGAGAATCGCTTGAACCCGGGAGGCGGAGGTCGCCATGGGCCGAGATCACGCCATTGCACTCCAGCCTGGGGAGCAAGAGTGAAACTCCATCTCAAAAAAAAAAAAATACTGTCAACACCAAATGCTGGCAGATTTGTAACAAGACTGGATATAACATAACATACATTGCTGGTGGAGACGTAAAACGTAGAGCCACTCTGGAAAATAGTTTGTCAGTGACAACAAACTAAGCACTTTCCATAGGACCCAGCAATTGCACTGCTGGGCACTTATCCCAGAGAATAGAAAAGTTATGTCCACACAATCTGTACATGAATGTTCACAATAATGTTATTTGTAATAACCAAAAACTAGAAATATTAGAAATGTCCTTCAGCAAATAAATGGTTAAACTATGGTATATCCAGACATGGAATACTAGTTAACAATAAAAGGAAATGAGCTATTGATACATACAACTTGGATGGATCTTTTTTTTTTTTTTTTTTGAGATGGAGTCTCGCTGTGTCACCCAGGCTGGAGTGCAGTGGCACAATCTCAGCTCACTGCAACCTCTGTCTGCCAGGTTCAAGCAATTCTCCTGCCTCAGCCTCCTGAGTAGCTGGGACTACAGGAGCATGTCGCCATGCCTGGCTAATCTTTTGTATTTTGGTGGAGACGGGGTTTCACCAGGTTGCCCAGGCTGGTCGCGAACTCCTGAGCTCAGGCAATCCACCCACCTCGGCCTCCCAAAGTGCTGGGATTACAGGCATGAGCTACCACGCCTGGCTAGGAGGATCTTTTTATATGTGTGTGTGTGTGTGTGTGTGTGATTTCTTGGTATATCCTAATTGGATGGATCTTAAGGGAATTATGCTGCATGAAAAAAAAAGGCAAGTCAGGCTAGGCGTGGTGGCTCACACCTGTAATCCCAGCATTTTGGGAGGCTGAGGCGGACGGATCACCTGAGGCCAGAAGTTTGAGACCAGCCTGGCCAACATGGTGAAACCCCACCTCTACTAAAAATATAAAAATTAGCCAGGTGTGGTGGCCGGCACCTGTAATCCCAGCTACTCGGGAGGCTGAGACAGGAGAATCGCTGGAACCCGGGAGGTGGACGTTGCAGTGAGCTAAGATCACACCACTGCACTCCAGTCTGGACAACAGAGTAAGACTCCATCTCGAATAAAAAAAAAAAAAAGGCAATCTCAAAAGGTTACAGACTATGATTTGATTCCATTTATATAACATTCTTGAAATGACATAATTACAGAAATGGAGAACAAATTACTCATTGTCAGGAATTAGGGATGGTGTGGAGCAGGGTTATGTCTATAAAGGGGTGAGGGCCTGGCGTGGTGACGCATACCTGTAATCCCAGTGCTTTGGGAGGCTGAGATTCGAGGATCACTTGAGGCCAGGACTTTGAGACCAGCCTGGGCAACATGGCAAGACCTTGTCTCTACAAAAAATTGAAAAACTTGGCCGGGCACAGTGGCTCATGACTGTAATCCCAGCACTTTGGGAGGCCAAGGCGGGCGGATCATGAGGTCAGGAGATCGAGACCATCGTGGCTAACACGGTGAAACCCTGTCTCTACTAAAAAATACAAAAAATTAGCCGGGTGTGGTGGCAGGCCCCTGTGGTCCCAGCTCGGGAGGCTGAGGCAGGAGAATGGTGTGAACCTGGGAGGTGGAGCTTGCAGTGAGCCGAGATCGTGCCACTGCACTCCAGCCTGGGCAACAGAGCAAGACTCCGTCTCAAAAAAAAAATTGAAAAAATTATCCAGGCCTGGTGGTGCATGCATGTCTGTAGTCCCAGCTATTCTGGAGGCTTAGGTGGGAGGATCACATTAGTCCAGGAGTTCAAGGCTGCAGTGAACTATCATTGTGCTGCTGCACTCCAGCCTGGGCAGCAGAGTGAGGCTCTGTCTCTAAAACTTACTAATAAAATAAATAAAAGGCGAAAGAGATCTTTGTGGAACAGTTTTGTATCTTGATTGCAATGGTGAGTACATGAATCAACATGTGATAAAATGGCATAAAACCATATACACATATTTCATTAATGTAAATTTCATGGTTTGATATTGTACTATAGCTATGGAAAACGTAGCCATGGGAGGAACTGTGTGAAGAGCACACAGGACTTCTCTGTGCTGTGTGCAGTTTCCTGTGAATATAAAATTATTTTGAAATTAAAGGCCAGGCGTGGTGGCTTTGGCTGGGTGTGGTGGCTCATGCTTGTAATCCCAACAGTTTGGGAGGCCAAGGCAGGCAGATCACTTGAGGTCAGGAATTCAAGACCAGCCTGACCAACATGGCAAAACCCCGTCTCTACTAAAAATACAAAAATTAGCCGGGTGTGGTGGCATATGCCTGTAGTCCCAGCTACTCTGGAGGCTGAGGCATGAGAATCACTTGAACCCAGGAGGCAGAGATTACAGTGAGCCCAGATCATGCCACTGCACTCCAGCCTGGGTGACTAAGTGAGACTCTGTCAAAAAAAAAATGTATATATATATATATTCTCTCACAGTTCTGGAGGCTCAAAGTCAGGAATCAAACTGTTGGCAAGGTCATTTGAAGCCTGGAAGGGGGGATCGTTTCTTGACTCCTCCAGCATCTGGAGGCTACTGGCCATCCTGGTGTTACTAAAACACCAGGGGTTCCGTCTAGGGCCTGCCACTCACCTCACAGAAAGCCAATCACTGAGACAATGATTATTGCCAAGGAAGAAGGCTTTAATAAGGTGCTGCAGCTGAGGGGATGGGAGGTATTTATCCCAGGAATGAAGGGGGTGGTTCAACATAAGAAAATCAATTAATGTAATATACCACATTAGTAGAACAAAGGGAAAAAAACAGTCATTCCAGCTGACACAGAAAAAGCATCTAAGAAATTCTAACATTTCACGATTAAAACATACATAAAACTATGAAACGAGAGGAATTGCCTCAACATTATAAGAGATATTTGTGAAAAACCCACAGTTATCATCATACTTAATGGCAAAAGACTAAAAGCTTTCCCCCTAAGATCAGGAAGAAGACACAGAGGTTCACTTTTACCACTGCTAGTCAACACTTTACTAGAAGTTGTAGCCAAAGCCTTTAGGTAAGAAAAAGCAATAAGAGGCACCAAATTGGGAAAGAAGAAATAAAACTATCTCTCTAAATATAGAAAATCCCAAGGAATACTCACACAAAAATTACTAGAGCTAATAAGCAAATTCAGCAAAGTTTCAGAACACAAGATCAACTCACAAAAACCAGTTGTTGTTTTTTGTTGTTGACATTTTTTTTTTTTTTAGGAGTTTTGGTTTTTTTGCCCAGGCTAGAGTGCAATGGCTGGATCTTGGCTCACTGCAACCTCGGCCTCCCGGGTTCAAGTGATTCTCCAGCCTCAGCCTCCCAAGTAGCTGGGATTACAGGTGCCCACCACCACGTTTGGCTAATTTTTGTATTTTTAGTAGAGATGGGGTTTCACCATGTTGGCCAGGCTGGTCTCAAATTCCTGAGCTCAGGTGTTCCGCCCGCCTCGGCCTCCCAAAGTGCTGATGATAGACATGAGTCACCGTGCCTGGTGCAGTTGTGTTTTTATACACTAGCAAGGAACAATTCAAAAATATAATTAAGAAATCCGCGGCTGGGTGCGGTGGCTCACGCCTGTAATCCCAGCACTTTGGGAGGCTGAGGAGGGCGGATCATGAGATCAGGAGATCGAGACCAACCTGGCTAACACAGTGAAACCCTGTCTCTACTAAAAAATACAAAAAAAAAAAATAGCTGGGTGTGGTGTTGAGCGCCTGTAGTCCCAGCTACTTGGGAGGCTGAGGCAGGAGAATGGCATGAACCCGGGAGGCGGAGCTTGCAGTGAGCTGAGATCTCATCACTGCACTCCAGCCTGGGTGACTGAGCGAGACTCCATCTCAAAAAAAAAAGAAAAAAGAAAACCGCTGGGCGTGGTGGCTCACGCCTGTAGTCCCACCACTTTGAGAGGCTTAGGTGGGTGGATCCCTTGAGCCCAGGAGTTCAACACCAGCCTGGGCAATGTGGTGAAGCCCCTTCCCTACAAAAAAAAACATAAAAAATTAGCCTGGTGTGATGGCATGTGCCTGTGATCCCAGCTGTTCAGGAAGCTGACGTGGGAGGATCACCTGAGCCCTGGAGGTCAGGGCTGCAGTGAGCCGTCATGCATCATTGCACTCCAGCCTAAAAAAGTTGTGAAATTCTGCAATATGTTACAACATGAATGAACCTTGAAAAGAAATATAAGTGAAGTAAGCCAGATACAAAAAGACAATATTGCATGTTTCCACTTTTAGAGGTACCTACAAGAATCAAATTCATAGAGACAGAAAGTAGAATAGTGGTTAAAAGGGTCTGGGCAGAGGGAGGGAAGGGAAGTTTGTTTTATGGGTTAGAGTTTCAGTTTGCGATGTCGAAAAAGTTCTGGAGATAAATAATGGTGATGGTTACGTGCCAATGGCTACATGAATGTACTTAATGCCACTGAATTGTATATGTGAAAAATGGTTAAGATGGTATATTTTATGTCTATTGTATACTATCTCCCCTAAAAAAATTGTTTTTAAGAGTCAAGATCTCACAGTCTCCCACGCTGGGGTGCAGTGGGGCGATCAAAGCTCACTGCAGCTTCGGACTCAGCCAGCTTCCCTGGCTCAAGGGATCATCCTGTTCACCCTCCCCAGTAGCTGGGACTACAGGCGGTGCCCCCACGCCCAGCTCATTTTTTATTTTTTATTTTTCCCCCCTTGGTAGAGACGGGATTCTGCTATATTGCCTAGGCTAGTCTTGAACTCATAGAACAAAGTATCCTCTCGCCTGGACCGCGGCGTGGGCTCTCAAAACACCAGGATCACCGGATTACAGGACACCAGGAGCAAACGCTTCCCGCTTTAAAAATTCAGGTTGTGATTGGCTGTCATTCCGTATTATGCTAATTTAGCATGCTTGCTTTTAAACTTTTTAAATTAAAACAATTTTTAAAATTACGTTTCCACTTAAAACGTTAAAATGTGTTCTTAAGTGATAGTATTCGAAAAGATGTTATTGCTAATATATCTTCCTATTTATTTCCTAAGGGAATCAGAAGCAGCGAAACTATCTCGCCATCAGTTCAAAGTGCACGGCGGATGTGGACCCAGCACAGGCTAGGATTACAAAATTAAGACTATACTTCTGGATATCACTTCTATAGTTTGTTACTAGAGAAGTTTTTCTGAACGTGTAGAGCACGGGAAAGCACAAGGGAGAAATGTAGTTTTTTTTTCTGAGCGTGAAAATGGTTTTTTGTTGTTGCTTTCATTGCAAGTACGATTTGCCATTGACGATCGTTCTTACTGTTCTCTTTGGAGGGTAAGAGGAAGAGAACGCGGTCTGAGTGGGTTTCTTGCTTTTAATGGTTTAACAGAAGAAGGTGGTTTGGTTACATTGGTTTTAATTATTCGTATTGGTAATGAGTTCTTTAATCATACTTAAGTGCTATACTGTTTTAGTGTGGTATTTTGTCTTGATCCTGTTTTTTTTTTTTTATTTGAGAGAGAATCTTGCTGTGTTTCCCAGCATTGAGTGTAATGGCGGCATCTCGGCTCATTGCAAGCTCCGCCTCCCGGGTTCATGCCATTTTCGTGCCTCATCCTCCCAAGTACTACCTGGGACTGTTGGCGCGTGCCACCACGCCCGGCTAATTTTTTTTATTTGTATTTTTAGTAGAGACGGGGTTTCACCGTGTTAGCCAGGATGGTCTCCATCTCCTGACCTCGTGATCCGCCAGCCTCGGCCTTCCAAAGTGCTGGGATTACAGGCGAGAGTCACTTCGTCCGGCCTCGATTCAATCAATCTTTACAGACGGGATGCTATGATGTGTTGTACCTTTTTTTCCCGTATTTTTTTCCCCTCCTTGCTACCTCCTCCTGCCCCCGATTTTTCTTAACTTACCATTTTTGGATACGGTAGCTGTCTGAGTTTCCCCAATTCGAAACGTTTTCTGTTTCTGCGTTTTGAGCAATGGGAGACAGCCAACGGTGTAGGTGGCTCTCTTTAAAGAGAGTTATAAAGGAAAGCAATTTAGTATTCACCTAACTACTCTTGGGTGCTATGCTTATTTCTGTGTTTCTTTAGTAAAATGAAATCTTACATCAGCTTTTTTCTTTTCTTTTTTTTCTTTTCTTTTTGAGACAGAGTCTCGCTCTGTCCACCCAGGCTGGAGTGCAATGGCGCGATCTCGGCTCACTGTAACCTCTGCCTCCCTGGTTCAAGCAATTCTCATGCCTCAGCCTCCCGGGTAGCTGGGACTACAGGCGCCCTGCCACCACGCCCGGCTAATTTTTTTGTATTTTTAGTAGAGATGGGGTTTCACCATGTTGGCCAGGCTGGTCTGGAACTCCTGACCTCAGGTGATCCGCCTGCGGCGCCGGTCCCCCAAATATATATCTTTTTAAACTTTGCTAATCTGCCTTTACAAAAGGGATATATAGGCCGGGTGCGGTGGCTCACGCCCGTAATCCCAGCACTTTGGGAGGCAGAGGCGTCATTGCACTCAGCCTGGGCTACAGAGTAAGACTCCATCTCAAAAACAAACAAACAAAAAAAACCCGGATATATAATAACTTGCTTTTCCCATTTAACAGTGCATGTCTGTCTCTAGGCCAACTGATAGAGATCCAAGTTATTCATTTGAACAGGTGCTTAACACTCTGTCATTTGTATGTAACCATAATTTCTTCATCCATACCTGTACAGAAGGATAATATTTATTATTACTTTGCAGTTTTTCCCACTAGAAACAAGGCTTTGATAAAATACCTTGTAATATATATTTACATAATGAGTTTTGTGTTGTTTTGTTTTTTTGAGATGGAGTCTCCTGTCACCCAGGCTGGAGTGCAATGGCACGGTCTTGGCTCACTGCAACCTCCTCCTCCTGGGTTCAAGTGATTCTCCTGCTTCAACCCCGAGTAGCTAGGATTACAGGCACACGCCACCACGTCTGGCTAATTTTTTTTT	RES_MEASURED_FEV1_FVC	0.26366	-0.0912376	0.0815975
17-18311585-INS-9584	17	18311585	INS	9584	0.05	A	ATTTTTGTAGAGACGGGGTTTCACCATGTTAGCCAGGATGGTCTCGATCTCCTGACCTCGTGATCCGCCCGCCTCGGTCTCCCAAAGTGCTGGGATTACAGGCTTGAGCCACAGCGCCCGGCCGCAATATTTTTTTTTAAGTGATAAAAACCAAGGGGCTGCAACTGGGGAAAGAGCCCAGGTACCTGATCTTTGGTAAATTGCCTTCTCTGAGTCTTATCATCCCCACTTAGAGGATAGACTAATTTTTCAGTCCTCAGAACTTTGTTCCCCTCTCATCGATTTCCAAAATGTTGTAACAAATGTGGCTAGTGTGACAGTTAATGCATGGATTCAAAAGAGATTCAGAAAAGTCCAGGGAGAGATAGTAAGAGTGTAGGGATCTATTAGAAGTTGGAGAGGAAGCAGTTCTTTCTACAAGAGTCATACACACTACAGTACCTATACTCTGAATGATTTTGTCAAATAGCTTTTTGGCCTAGTGACATGCCACCCGCCCCCCCGTCCCCGCCATGGATTTTTGGAATTTAGAACATCAAGCAGGAAGTAGATTCTAAGGACAAATACAAATTAAAGATACTAGGTTTTAGTCTCCCAGTTGAAAATAAGAGATTTTCCTCCCCTCCTTTTTCTTTGAGCATTTACTTTTGAAAACTTGCCATTGTAACTGTTTTCTTCTCTATTTGAAATCTGCGTAAATCTTTTCAACACTAGATAGGCCTTTTGTCAGCTTTATGACCTAGGAATATCTTCCTCAAGGAACTGAAATGTAAACAGCAAGGTAGACAGCACCCATATCTCCCAGTTTCTGTGGGAGGGTAGAAGCCTAATTTTGGGGCCGGGCGCGGTGGCTCATGCCTGTAATCCCACCACTTTGGGAGGCTGAGGCGGGCGGATCACCTGAGGTCAGGAGTTGGTGACCAGCCTCAACATGGAGAAACCCCGTCTCTACTAAAAATACAAAATTAGCCAGGTGTGGTGGTGCATGCCTGTAATTCCAGCTACTCGGGAGGCTGAGGCAGGAGAATTGCCTGAACCTGGGAGGCGGAGGTTGCGGTGAGCCAAGATGGCGCCATTGCACTCCAGCCTGGGCAACAAGAGCGAAACTCCGTCTCAAAAAAAAAAGAAGCCTAATTTTGGTGGGCTTCCTGCCCCAAATTGCAAAACCACTTCCTGTCATAAAGATATGAAAAGTTTGCTTTTCCTCTAGATAAAGCCAAATAGGATGAACTATATGGGAGAAAGTGTGCTGTCAAGTCCTCTTATTTGAGGACTAATTATGGTTTATTTTGGAAAATATGTATGTACTGAGTTCTATCTGCTTGGCTATATAAGGGGGTGAGATTTCTTTCTGTCTGCAATTTCTTAGCAGATTGCCTGTGATGTGTTTCACTTTCTGGCTTAATGTTTTATACAATACTAAAGTGTTTTCTTTTTCACTAGCTTTGTGAAGAACACTTCTGGATTGGGAGAAAATTTTGTTTTAAATTATATTTTTCGGCCGGGCATGGTGGCTCATGCCTGTAATCCCAGCACTTTGGGAGACCGAGGTGGGTGGATCACCTGAGGTCGGGAGTTTGAAACCAGCCTGACCAACACAGAGAAACCCCGTCTCTGCTAAAAATACAAAATTAGCCGGGCATTGTGGCGTGCGCCTGTAATCCCAGCTACTCGGGAGGCTGAGGCAGGAGAATCACTTGAACCTGAGAGGCAGAGGTTGCAGTGAGCCGAGATCACACCACTGCACTCCAGCCTGGGGCCGGGCGCGGTGGCTCACGCCTGTAATCCCAGCACTTTGGGAGATCAAGGCGGGTGGATCACGAGGTCAGGAGATCGAGACCAGCCTGGCCAATATGGTAAAACCCCATCTCTACTAAAAATACAAAAAAATTAGCTGGGCATGGTGGCACATGCCTGTAATCCCAGCTACTTGGGAGGCTGAGGCAGGACAATTGCTTGAACCTGGGAGGCGGAGGTTGCAGTGAGCCAAGATCGCGCCACTAGACTCCAGCCTGGGTGACAGAGCGAGACTCCGTCTCAAAAAAAAAGAAAGAAAGAAAGAAAGAAAAAATACCCAGGCCTGGTGGTGGGTGGCTGCAGTCCCAGCTACTCAGGAGGCTGAGGCAGGAGAATTGCTTGAATCCAGGAGGCGGAAGTTGCAGTGAGCTGAGATGGAGCCACTGCACTCCAGCCTGGGCAACAGAGTGAGACTCCATCTCAAAAAAAAAAACAAAAAAAAACAGTATATTTTTCTGGCCAGGTGCAGTGGCTGATGCCTGTAATCCCAGCACTTTGGGAGGCCAAGGCAGGCTGATCACCTGAGGTCAGGAGTTTGAGACCAGCCTGACCAACATGGTGAAACCTGATCTCTACTAAAAATACAAAATTAGGTCGGGCTCAGTGGCTCACGCCTGTAATCCCAGCACTTTGGGAGGCTGAGGTGGGTGGATCACGTGAGGTCAGGTTAGTGACCAGCCTGGCTAACACGGCGGAATCCTCTCCACTAAAAATACAAAAATTAGCCAAGTGTGGCGGCTCAAGCCTGTAATCCCAGATACATGGGAGGCTGAGGCGGGAGAATCGCTTGAACCCGGGAGGCGGAGGTCGCCATGGGCCGAGATCACGCCATTGCACTCCAGCCTGGGGAGCAAGAGTGAAACTCCATCTCAAAAAAAAAAAAATACTGTCAACACCAAATGCTGGCAGATTTGTAACAAGACTGGATATAACATAACATACATTGCTGGTGGAGACGTAAAACGTAGAGCCACTCTGGAAAATAGTTTGTCAGTGACAACAAACTAAGCACTTTCCATAGGACCCAGCAATTGCACTGCTGGGCACTTATCCCAGAGAATAGAAAAGTTATGTCCACACAATCTGTACATGAATGTTCACAATAATGTTATTTGTAATAACCAAAAACTAGAAATATTAGAAATGTCCTTCAGCAAATAAATGGTTAAACTATGGTATATCCAGACATGGAATACTAGTTAACAATAAAAGGAAATGAGCTATTGATACATACAACTTGGATGGATCTTTTTTTTTTTTTTTTTTGAGATGGAGTCTCGCTGTGTCACCCAGGCTGGAGTGCAGTGGCACAATCTCAGCTCACTGCAACCTCTGTCTGCCAGGTTCAAGCAATTCTCCTGCCTCAGCCTCCTGAGTAGCTGGGACTACAGGAGCATGTCGCCATGCCTGGCTAATCTTTTGTATTTTGGTGGAGACGGGGTTTCACCAGGTTGCCCAGGCTGGTCGCGAACTCCTGAGCTCAGGCAATCCACCCACCTCGGCCTCCCAAAGTGCTGGGATTACAGGCATGAGCTACCACGCCTGGCTAGGAGGATCTTTTTATATGTGTGTGTGTGTGTGTGTGTGTGATTTCTTGGTATATCCTAATTGGATGGATCTTAAGGGAATTATGCTGCATGAAAAAAAAAGGCAAGTCAGGCTAGGCGTGGTGGCTCACACCTGTAATCCCAGCATTTTGGGAGGCTGAGGCGGACGGATCACCTGAGGCCAGAAGTTTGAGACCAGCCTGGCCAACATGGTGAAACCCCACCTCTACTAAAAATATAAAAATTAGCCAGGTGTGGTGGCCGGCACCTGTAATCCCAGCTACTCGGGAGGCTGAGACAGGAGAATCGCTGGAACCCGGGAGGTGGACGTTGCAGTGAGCTAAGATCACACCACTGCACTCCAGTCTGGACAACAGAGTAAGACTCCATCTCGAATAAAAAAAAAAAAAAGGCAATCTCAAAAGGTTACAGACTATGATTTGATTCCATTTATATAACATTCTTGAAATGACATAATTACAGAAATGGAGAACAAATTACTCATTGTCAGGAATTAGGGATGGTGTGGAGCAGGGTTATGTCTATAAAGGGGTGAGGGCCTGGCGTGGTGACGCATACCTGTAATCCCAGTGCTTTGGGAGGCTGAGATTCGAGGATCACTTGAGGCCAGGACTTTGAGACCAGCCTGGGCAACATGGCAAGACCTTGTCTCTACAAAAAATTGAAAAACTTGGCCGGGCACAGTGGCTCATGACTGTAATCCCAGCACTTTGGGAGGCCAAGGCGGGCGGATCATGAGGTCAGGAGATCGAGACCATCGTGGCTAACACGGTGAAACCCTGTCTCTACTAAAAAATACAAAAAATTAGCCGGGTGTGGTGGCAGGCCCCTGTGGTCCCAGCTCGGGAGGCTGAGGCAGGAGAATGGTGTGAACCTGGGAGGTGGAGCTTGCAGTGAGCCGAGATCGTGCCACTGCACTCCAGCCTGGGCAACAGAGCAAGACTCCGTCTCAAAAAAAAAATTGAAAAAATTATCCAGGCCTGGTGGTGCATGCATGTCTGTAGTCCCAGCTATTCTGGAGGCTTAGGTGGGAGGATCACATTAGTCCAGGAGTTCAAGGCTGCAGTGAACTATCATTGTGCTGCTGCACTCCAGCCTGGGCAGCAGAGTGAGGCTCTGTCTCTAAAACTTACTAATAAAATAAATAAAAGGCGAAAGAGATCTTTGTGGAACAGTTTTGTATCTTGATTGCAATGGTGAGTACATGAATCAACATGTGATAAAATGGCATAAAACCATATACACATATTTCATTAATGTAAATTTCATGGTTTGATATTGTACTATAGCTATGGAAAACGTAGCCATGGGAGGAACTGTGTGAAGAGCACACAGGACTTCTCTGTGCTGTGTGCAGTTTCCTGTGAATATAAAATTATTTTGAAATTAAAGGCCAGGCGTGGTGGCTTTGGCTGGGTGTGGTGGCTCATGCTTGTAATCCCAACAGTTTGGGAGGCCAAGGCAGGCAGATCACTTGAGGTCAGGAATTCAAGACCAGCCTGACCAACATGGCAAAACCCCGTCTCTACTAAAAATACAAAAATTAGCCGGGTGTGGTGGCATATGCCTGTAGTCCCAGCTACTCTGGAGGCTGAGGCATGAGAATCACTTGAACCCAGGAGGCAGAGATTACAGTGAGCCCAGATCATGCCACTGCACTCCAGCCTGGGTGACTAAGTGAGACTCTGTCAAAAAAAAAATGTATATATATATATATTCTCTCACAGTTCTGGAGGCTCAAAGTCAGGAATCAAACTGTTGGCAAGGTCATTTGAAGCCTGGAAGGGGGGATCGTTTCTTGACTCCTCCAGCATCTGGAGGCTACTGGCCATCCTGGTGTTACTAAAACACCAGGGGTTCCGTCTAGGGCCTGCCACTCACCTCACAGAAAGCCAATCACTGAGACAATGATTATTGCCAAGGAAGAAGGCTTTAATAAGGTGCTGCAGCTGAGGGGATGGGAGGTATTTATCCCAGGAATGAAGGGGGTGGTTCAACATAAGAAAATCAATTAATGTAATATACCACATTAGTAGAACAAAGGGAAAAAAACAGTCATTCCAGCTGACACAGAAAAAGCATCTAAGAAATTCTAACATTTCACGATTAAAACATACATAAAACTATGAAACGAGAGGAATTGCCTCAACATTATAAGAGATATTTGTGAAAAACCCACAGTTATCATCATACTTAATGGCAAAAGACTAAAAGCTTTCCCCCTAAGATCAGGAAGAAGACACAGAGGTTCACTTTTACCACTGCTAGTCAACACTTTACTAGAAGTTGTAGCCAAAGCCTTTAGGTAAGAAAAAGCAATAAGAGGCACCAAATTGGGAAAGAAGAAATAAAACTATCTCTCTAAATATAGAAAATCCCAAGGAATACTCACACAAAAATTACTAGAGCTAATAAGCAAATTCAGCAAAGTTTCAGAACACAAGATCAACTCACAAAAACCAGTTGTTGTTTTTTGTTGTTGACATTTTTTTTTTTTTTAGGAGTTTTGGTTTTTTTGCCCAGGCTAGAGTGCAATGGCTGGATCTTGGCTCACTGCAACCTCGGCCTCCCGGGTTCAAGTGATTCTCCAGCCTCAGCCTCCCAAGTAGCTGGGATTACAGGTGCCCACCACCACGTTTGGCTAATTTTTGTATTTTTAGTAGAGATGGGGTTTCACCATGTTGGCCAGGCTGGTCTCAAATTCCTGAGCTCAGGTGTTCCGCCCGCCTCGGCCTCCCAAAGTGCTGATGATAGACATGAGTCACCGTGCCTGGTGCAGTTGTGTTTTTATACACTAGCAAGGAACAATTCAAAAATATAATTAAGAAATCCGCGGCTGGGTGCGGTGGCTCACGCCTGTAATCCCAGCACTTTGGGAGGCTGAGGAGGGCGGATCATGAGATCAGGAGATCGAGACCAACCTGGCTAACACAGTGAAACCCTGTCTCTACTAAAAAATACAAAAAAAAAAAATAGCTGGGTGTGGTGTTGAGCGCCTGTAGTCCCAGCTACTTGGGAGGCTGAGGCAGGAGAATGGCATGAACCCGGGAGGCGGAGCTTGCAGTGAGCTGAGATCTCATCACTGCACTCCAGCCTGGGTGACTGAGCGAGACTCCATCTCAAAAAAAAAAGAAAAAAGAAAACCGCTGGGCGTGGTGGCTCACGCCTGTAGTCCCACCACTTTGAGAGGCTTAGGTGGGTGGATCCCTTGAGCCCAGGAGTTCAACACCAGCCTGGGCAATGTGGTGAAGCCCCTTCCCTACAAAAAAAAACATAAAAAATTAGCCTGGTGTGATGGCATGTGCCTGTGATCCCAGCTGTTCAGGAAGCTGACGTGGGAGGATCACCTGAGCCCTGGAGGTCAGGGCTGCAGTGAGCCGTCATGCATCATTGCACTCCAGCCTAAAAAAGTTGTGAAATTCTGCAATATGTTACAACATGAATGAACCTTGAAAAGAAATATAAGTGAAGTAAGCCAGATACAAAAAGACAATATTGCATGTTTCCACTTTTAGAGGTACCTACAAGAATCAAATTCATAGAGACAGAAAGTAGAATAGTGGTTAAAAGGGTCTGGGCAGAGGGAGGGAAGGGAAGTTTGTTTTATGGGTTAGAGTTTCAGTTTGCGATGTCGAAAAAGTTCTGGAGATAAATAATGGTGATGGTTACGTGCCAATGGCTACATGAATGTACTTAATGCCACTGAATTGTATATGTGAAAAATGGTTAAGATGGTATATTTTATGTCTATTGTATACTATCTCCCCTAAAAAAATTGTTTTTAAGAGTCAAGATCTCACAGTCTCCCACGCTGGGGTGCAGTGGGGCGATCAAAGCTCACTGCAGCTTCGGACTCAGCCAGCTTCCCTGGCTCAAGGGATCATCCTGTTCACCCTCCCCAGTAGCTGGGACTACAGGCGGTGCCCCCACGCCCAGCTCATTTTTTATTTTTTATTTTTCCCCCCTTGGTAGAGACGGGATTCTGCTATATTGCCTAGGCTAGTCTTGAACTCATAGAACAAAGTATCCTCTCGCCTGGACCGCGGCGTGGGCTCTCAAAACACCAGGATCACCGGATTACAGGACACCAGGAGCAAACGCTTCCCGCTTTAAAAATTCAGGTTGTGATTGGCTGTCATTCCGTATTATGCTAATTTAGCATGCTTGCTTTTAAACTTTTTAAATTAAAACAATTTTTAAAATTACGTTTCCACTTAAAACGTTAAAATGTGTTCTTAAGTGATAGTATTCGAAAAGATGTTATTGCTAATATATCTTCCTATTTATTTCCTAAGGGAATCAGAAGCAGCGAAACTATCTCGCCATCAGTTCAAAGTGCACGGCGGATGTGGACCCAGCACAGGCTAGGATTACAAAATTAAGACTATACTTCTGGATATCACTTCTATAGTTTGTTACTAGAGAAGTTTTTCTGAACGTGTAGAGCACGGGAAAGCACAAGGGAGAAATGTAGTTTTTTTTTCTGAGCGTGAAAATGGTTTTTTGTTGTTGCTTTCATTGCAAGTACGATTTGCCATTGACGATCGTTCTTACTGTTCTCTTTGGAGGGTAAGAGGAAGAGAACGCGGTCTGAGTGGGTTTCTTGCTTTTAATGGTTTAACAGAAGAAGGTGGTTTGGTTACATTGGTTTTAATTATTCGTATTGGTAATGAGTTCTTTAATCATACTTAAGTGCTATACTGTTTTAGTGTGGTATTTTGTCTTGATCCTGTTTTTTTTTTTTTATTTGAGAGAGAATCTTGCTGTGTTTCCCAGCATTGAGTGTAATGGCGGCATCTCGGCTCATTGCAAGCTCCGCCTCCCGGGTTCATGCCATTTTCGTGCCTCATCCTCCCAAGTACTACCTGGGACTGTTGGCGCGTGCCACCACGCCCGGCTAATTTTTTTTATTTGTATTTTTAGTAGAGACGGGGTTTCACCGTGTTAGCCAGGATGGTCTCCATCTCCTGACCTCGTGATCCGCCAGCCTCGGCCTTCCAAAGTGCTGGGATTACAGGCGAGAGTCACTTCGTCCGGCCTCGATTCAATCAATCTTTACAGACGGGATGCTATGATGTGTTGTACCTTTTTTTCCCGTATTTTTTTCCCCTCCTTGCTACCTCCTCCTGCCCCCGATTTTTCTTAACTTACCATTTTTGGATACGGTAGCTGTCTGAGTTTCCCCAATTCGAAACGTTTTCTGTTTCTGCGTTTTGAGCAATGGGAGACAGCCAACGGTGTAGGTGGCTCTCTTTAAAGAGAGTTATAAAGGAAAGCAATTTAGTATTCACCTAACTACTCTTGGGTGCTATGCTTATTTCTGTGTTTCTTTAGTAAAATGAAATCTTACATCAGCTTTTTTCTTTTCTTTTTTTTCTTTTCTTTTTGAGACAGAGTCTCGCTCTGTCCACCCAGGCTGGAGTGCAATGGCGCGATCTCGGCTCACTGTAACCTCTGCCTCCCTGGTTCAAGCAATTCTCATGCCTCAGCCTCCCGGGTAGCTGGGACTACAGGCGCCCTGCCACCACGCCCGGCTAATTTTTTTGTATTTTTAGTAGAGATGGGGTTTCACCATGTTGGCCAGGCTGGTCTGGAACTCCTGACCTCAGGTGATCCGCCTGCGGCGCCGGTCCCCCAAATATATATCTTTTTAAACTTTGCTAATCTGCCTTTACAAAAGGGATATATAGGCCGGGTGCGGTGGCTCACGCCCGTAATCCCAGCACTTTGGGAGGCAGAGGCGTCATTGCACTCAGCCTGGGCTACAGAGTAAGACTCCATCTCAAAAACAAACAAACAAAAAAAACCCGGATATATAATAACTTGCTTTTCCCATTTAACAGTGCATGTCTGTCTCTAGGCCAACTGATAGAGATCCAAGTTATTCATTTGAACAGGTGCTTAACACTCTGTCATTTGTATGTAACCATAATTTCTTCATCCATACCTGTACAGAAGGATAATATTTATTATTACTTTGCAGTTTTTCCCACTAGAAACAAGGCTTTGATAAAATACCTTGTAATATATATTTACATAATGAGTTTTGTGTTGTTTTGTTTTTTTGAGATGGAGTCTCCTGTCACCCAGGCTGGAGTGCAATGGCACGGTCTTGGCTCACTGCAACCTCCTCCTCCTGGGTTCAAGTGATTCTCCTGCTTCAACCCCGAGTAGCTAGGATTACAGGCACACGCCACCACGTCTGGCTAATTTTTTTTT	AST	0.274323	0.0678711	0.062071
17-18311585-INS-9584	17	18311585	INS	9584	0.05	A	ATTTTTGTAGAGACGGGGTTTCACCATGTTAGCCAGGATGGTCTCGATCTCCTGACCTCGTGATCCGCCCGCCTCGGTCTCCCAAAGTGCTGGGATTACAGGCTTGAGCCACAGCGCCCGGCCGCAATATTTTTTTTTAAGTGATAAAAACCAAGGGGCTGCAACTGGGGAAAGAGCCCAGGTACCTGATCTTTGGTAAATTGCCTTCTCTGAGTCTTATCATCCCCACTTAGAGGATAGACTAATTTTTCAGTCCTCAGAACTTTGTTCCCCTCTCATCGATTTCCAAAATGTTGTAACAAATGTGGCTAGTGTGACAGTTAATGCATGGATTCAAAAGAGATTCAGAAAAGTCCAGGGAGAGATAGTAAGAGTGTAGGGATCTATTAGAAGTTGGAGAGGAAGCAGTTCTTTCTACAAGAGTCATACACACTACAGTACCTATACTCTGAATGATTTTGTCAAATAGCTTTTTGGCCTAGTGACATGCCACCCGCCCCCCCGTCCCCGCCATGGATTTTTGGAATTTAGAACATCAAGCAGGAAGTAGATTCTAAGGACAAATACAAATTAAAGATACTAGGTTTTAGTCTCCCAGTTGAAAATAAGAGATTTTCCTCCCCTCCTTTTTCTTTGAGCATTTACTTTTGAAAACTTGCCATTGTAACTGTTTTCTTCTCTATTTGAAATCTGCGTAAATCTTTTCAACACTAGATAGGCCTTTTGTCAGCTTTATGACCTAGGAATATCTTCCTCAAGGAACTGAAATGTAAACAGCAAGGTAGACAGCACCCATATCTCCCAGTTTCTGTGGGAGGGTAGAAGCCTAATTTTGGGGCCGGGCGCGGTGGCTCATGCCTGTAATCCCACCACTTTGGGAGGCTGAGGCGGGCGGATCACCTGAGGTCAGGAGTTGGTGACCAGCCTCAACATGGAGAAACCCCGTCTCTACTAAAAATACAAAATTAGCCAGGTGTGGTGGTGCATGCCTGTAATTCCAGCTACTCGGGAGGCTGAGGCAGGAGAATTGCCTGAACCTGGGAGGCGGAGGTTGCGGTGAGCCAAGATGGCGCCATTGCACTCCAGCCTGGGCAACAAGAGCGAAACTCCGTCTCAAAAAAAAAAGAAGCCTAATTTTGGTGGGCTTCCTGCCCCAAATTGCAAAACCACTTCCTGTCATAAAGATATGAAAAGTTTGCTTTTCCTCTAGATAAAGCCAAATAGGATGAACTATATGGGAGAAAGTGTGCTGTCAAGTCCTCTTATTTGAGGACTAATTATGGTTTATTTTGGAAAATATGTATGTACTGAGTTCTATCTGCTTGGCTATATAAGGGGGTGAGATTTCTTTCTGTCTGCAATTTCTTAGCAGATTGCCTGTGATGTGTTTCACTTTCTGGCTTAATGTTTTATACAATACTAAAGTGTTTTCTTTTTCACTAGCTTTGTGAAGAACACTTCTGGATTGGGAGAAAATTTTGTTTTAAATTATATTTTTCGGCCGGGCATGGTGGCTCATGCCTGTAATCCCAGCACTTTGGGAGACCGAGGTGGGTGGATCACCTGAGGTCGGGAGTTTGAAACCAGCCTGACCAACACAGAGAAACCCCGTCTCTGCTAAAAATACAAAATTAGCCGGGCATTGTGGCGTGCGCCTGTAATCCCAGCTACTCGGGAGGCTGAGGCAGGAGAATCACTTGAACCTGAGAGGCAGAGGTTGCAGTGAGCCGAGATCACACCACTGCACTCCAGCCTGGGGCCGGGCGCGGTGGCTCACGCCTGTAATCCCAGCACTTTGGGAGATCAAGGCGGGTGGATCACGAGGTCAGGAGATCGAGACCAGCCTGGCCAATATGGTAAAACCCCATCTCTACTAAAAATACAAAAAAATTAGCTGGGCATGGTGGCACATGCCTGTAATCCCAGCTACTTGGGAGGCTGAGGCAGGACAATTGCTTGAACCTGGGAGGCGGAGGTTGCAGTGAGCCAAGATCGCGCCACTAGACTCCAGCCTGGGTGACAGAGCGAGACTCCGTCTCAAAAAAAAAGAAAGAAAGAAAGAAAGAAAAAATACCCAGGCCTGGTGGTGGGTGGCTGCAGTCCCAGCTACTCAGGAGGCTGAGGCAGGAGAATTGCTTGAATCCAGGAGGCGGAAGTTGCAGTGAGCTGAGATGGAGCCACTGCACTCCAGCCTGGGCAACAGAGTGAGACTCCATCTCAAAAAAAAAAACAAAAAAAAACAGTATATTTTTCTGGCCAGGTGCAGTGGCTGATGCCTGTAATCCCAGCACTTTGGGAGGCCAAGGCAGGCTGATCACCTGAGGTCAGGAGTTTGAGACCAGCCTGACCAACATGGTGAAACCTGATCTCTACTAAAAATACAAAATTAGGTCGGGCTCAGTGGCTCACGCCTGTAATCCCAGCACTTTGGGAGGCTGAGGTGGGTGGATCACGTGAGGTCAGGTTAGTGACCAGCCTGGCTAACACGGCGGAATCCTCTCCACTAAAAATACAAAAATTAGCCAAGTGTGGCGGCTCAAGCCTGTAATCCCAGATACATGGGAGGCTGAGGCGGGAGAATCGCTTGAACCCGGGAGGCGGAGGTCGCCATGGGCCGAGATCACGCCATTGCACTCCAGCCTGGGGAGCAAGAGTGAAACTCCATCTCAAAAAAAAAAAAATACTGTCAACACCAAATGCTGGCAGATTTGTAACAAGACTGGATATAACATAACATACATTGCTGGTGGAGACGTAAAACGTAGAGCCACTCTGGAAAATAGTTTGTCAGTGACAACAAACTAAGCACTTTCCATAGGACCCAGCAATTGCACTGCTGGGCACTTATCCCAGAGAATAGAAAAGTTATGTCCACACAATCTGTACATGAATGTTCACAATAATGTTATTTGTAATAACCAAAAACTAGAAATATTAGAAATGTCCTTCAGCAAATAAATGGTTAAACTATGGTATATCCAGACATGGAATACTAGTTAACAATAAAAGGAAATGAGCTATTGATACATACAACTTGGATGGATCTTTTTTTTTTTTTTTTTTGAGATGGAGTCTCGCTGTGTCACCCAGGCTGGAGTGCAGTGGCACAATCTCAGCTCACTGCAACCTCTGTCTGCCAGGTTCAAGCAATTCTCCTGCCTCAGCCTCCTGAGTAGCTGGGACTACAGGAGCATGTCGCCATGCCTGGCTAATCTTTTGTATTTTGGTGGAGACGGGGTTTCACCAGGTTGCCCAGGCTGGTCGCGAACTCCTGAGCTCAGGCAATCCACCCACCTCGGCCTCCCAAAGTGCTGGGATTACAGGCATGAGCTACCACGCCTGGCTAGGAGGATCTTTTTATATGTGTGTGTGTGTGTGTGTGTGTGATTTCTTGGTATATCCTAATTGGATGGATCTTAAGGGAATTATGCTGCATGAAAAAAAAAGGCAAGTCAGGCTAGGCGTGGTGGCTCACACCTGTAATCCCAGCATTTTGGGAGGCTGAGGCGGACGGATCACCTGAGGCCAGAAGTTTGAGACCAGCCTGGCCAACATGGTGAAACCCCACCTCTACTAAAAATATAAAAATTAGCCAGGTGTGGTGGCCGGCACCTGTAATCCCAGCTACTCGGGAGGCTGAGACAGGAGAATCGCTGGAACCCGGGAGGTGGACGTTGCAGTGAGCTAAGATCACACCACTGCACTCCAGTCTGGACAACAGAGTAAGACTCCATCTCGAATAAAAAAAAAAAAAAGGCAATCTCAAAAGGTTACAGACTATGATTTGATTCCATTTATATAACATTCTTGAAATGACATAATTACAGAAATGGAGAACAAATTACTCATTGTCAGGAATTAGGGATGGTGTGGAGCAGGGTTATGTCTATAAAGGGGTGAGGGCCTGGCGTGGTGACGCATACCTGTAATCCCAGTGCTTTGGGAGGCTGAGATTCGAGGATCACTTGAGGCCAGGACTTTGAGACCAGCCTGGGCAACATGGCAAGACCTTGTCTCTACAAAAAATTGAAAAACTTGGCCGGGCACAGTGGCTCATGACTGTAATCCCAGCACTTTGGGAGGCCAAGGCGGGCGGATCATGAGGTCAGGAGATCGAGACCATCGTGGCTAACACGGTGAAACCCTGTCTCTACTAAAAAATACAAAAAATTAGCCGGGTGTGGTGGCAGGCCCCTGTGGTCCCAGCTCGGGAGGCTGAGGCAGGAGAATGGTGTGAACCTGGGAGGTGGAGCTTGCAGTGAGCCGAGATCGTGCCACTGCACTCCAGCCTGGGCAACAGAGCAAGACTCCGTCTCAAAAAAAAAATTGAAAAAATTATCCAGGCCTGGTGGTGCATGCATGTCTGTAGTCCCAGCTATTCTGGAGGCTTAGGTGGGAGGATCACATTAGTCCAGGAGTTCAAGGCTGCAGTGAACTATCATTGTGCTGCTGCACTCCAGCCTGGGCAGCAGAGTGAGGCTCTGTCTCTAAAACTTACTAATAAAATAAATAAAAGGCGAAAGAGATCTTTGTGGAACAGTTTTGTATCTTGATTGCAATGGTGAGTACATGAATCAACATGTGATAAAATGGCATAAAACCATATACACATATTTCATTAATGTAAATTTCATGGTTTGATATTGTACTATAGCTATGGAAAACGTAGCCATGGGAGGAACTGTGTGAAGAGCACACAGGACTTCTCTGTGCTGTGTGCAGTTTCCTGTGAATATAAAATTATTTTGAAATTAAAGGCCAGGCGTGGTGGCTTTGGCTGGGTGTGGTGGCTCATGCTTGTAATCCCAACAGTTTGGGAGGCCAAGGCAGGCAGATCACTTGAGGTCAGGAATTCAAGACCAGCCTGACCAACATGGCAAAACCCCGTCTCTACTAAAAATACAAAAATTAGCCGGGTGTGGTGGCATATGCCTGTAGTCCCAGCTACTCTGGAGGCTGAGGCATGAGAATCACTTGAACCCAGGAGGCAGAGATTACAGTGAGCCCAGATCATGCCACTGCACTCCAGCCTGGGTGACTAAGTGAGACTCTGTCAAAAAAAAAATGTATATATATATATATTCTCTCACAGTTCTGGAGGCTCAAAGTCAGGAATCAAACTGTTGGCAAGGTCATTTGAAGCCTGGAAGGGGGGATCGTTTCTTGACTCCTCCAGCATCTGGAGGCTACTGGCCATCCTGGTGTTACTAAAACACCAGGGGTTCCGTCTAGGGCCTGCCACTCACCTCACAGAAAGCCAATCACTGAGACAATGATTATTGCCAAGGAAGAAGGCTTTAATAAGGTGCTGCAGCTGAGGGGATGGGAGGTATTTATCCCAGGAATGAAGGGGGTGGTTCAACATAAGAAAATCAATTAATGTAATATACCACATTAGTAGAACAAAGGGAAAAAAACAGTCATTCCAGCTGACACAGAAAAAGCATCTAAGAAATTCTAACATTTCACGATTAAAACATACATAAAACTATGAAACGAGAGGAATTGCCTCAACATTATAAGAGATATTTGTGAAAAACCCACAGTTATCATCATACTTAATGGCAAAAGACTAAAAGCTTTCCCCCTAAGATCAGGAAGAAGACACAGAGGTTCACTTTTACCACTGCTAGTCAACACTTTACTAGAAGTTGTAGCCAAAGCCTTTAGGTAAGAAAAAGCAATAAGAGGCACCAAATTGGGAAAGAAGAAATAAAACTATCTCTCTAAATATAGAAAATCCCAAGGAATACTCACACAAAAATTACTAGAGCTAATAAGCAAATTCAGCAAAGTTTCAGAACACAAGATCAACTCACAAAAACCAGTTGTTGTTTTTTGTTGTTGACATTTTTTTTTTTTTTAGGAGTTTTGGTTTTTTTGCCCAGGCTAGAGTGCAATGGCTGGATCTTGGCTCACTGCAACCTCGGCCTCCCGGGTTCAAGTGATTCTCCAGCCTCAGCCTCCCAAGTAGCTGGGATTACAGGTGCCCACCACCACGTTTGGCTAATTTTTGTATTTTTAGTAGAGATGGGGTTTCACCATGTTGGCCAGGCTGGTCTCAAATTCCTGAGCTCAGGTGTTCCGCCCGCCTCGGCCTCCCAAAGTGCTGATGATAGACATGAGTCACCGTGCCTGGTGCAGTTGTGTTTTTATACACTAGCAAGGAACAATTCAAAAATATAATTAAGAAATCCGCGGCTGGGTGCGGTGGCTCACGCCTGTAATCCCAGCACTTTGGGAGGCTGAGGAGGGCGGATCATGAGATCAGGAGATCGAGACCAACCTGGCTAACACAGTGAAACCCTGTCTCTACTAAAAAATACAAAAAAAAAAAATAGCTGGGTGTGGTGTTGAGCGCCTGTAGTCCCAGCTACTTGGGAGGCTGAGGCAGGAGAATGGCATGAACCCGGGAGGCGGAGCTTGCAGTGAGCTGAGATCTCATCACTGCACTCCAGCCTGGGTGACTGAGCGAGACTCCATCTCAAAAAAAAAAGAAAAAAGAAAACCGCTGGGCGTGGTGGCTCACGCCTGTAGTCCCACCACTTTGAGAGGCTTAGGTGGGTGGATCCCTTGAGCCCAGGAGTTCAACACCAGCCTGGGCAATGTGGTGAAGCCCCTTCCCTACAAAAAAAAACATAAAAAATTAGCCTGGTGTGATGGCATGTGCCTGTGATCCCAGCTGTTCAGGAAGCTGACGTGGGAGGATCACCTGAGCCCTGGAGGTCAGGGCTGCAGTGAGCCGTCATGCATCATTGCACTCCAGCCTAAAAAAGTTGTGAAATTCTGCAATATGTTACAACATGAATGAACCTTGAAAAGAAATATAAGTGAAGTAAGCCAGATACAAAAAGACAATATTGCATGTTTCCACTTTTAGAGGTACCTACAAGAATCAAATTCATAGAGACAGAAAGTAGAATAGTGGTTAAAAGGGTCTGGGCAGAGGGAGGGAAGGGAAGTTTGTTTTATGGGTTAGAGTTTCAGTTTGCGATGTCGAAAAAGTTCTGGAGATAAATAATGGTGATGGTTACGTGCCAATGGCTACATGAATGTACTTAATGCCACTGAATTGTATATGTGAAAAATGGTTAAGATGGTATATTTTATGTCTATTGTATACTATCTCCCCTAAAAAAATTGTTTTTAAGAGTCAAGATCTCACAGTCTCCCACGCTGGGGTGCAGTGGGGCGATCAAAGCTCACTGCAGCTTCGGACTCAGCCAGCTTCCCTGGCTCAAGGGATCATCCTGTTCACCCTCCCCAGTAGCTGGGACTACAGGCGGTGCCCCCACGCCCAGCTCATTTTTTATTTTTTATTTTTCCCCCCTTGGTAGAGACGGGATTCTGCTATATTGCCTAGGCTAGTCTTGAACTCATAGAACAAAGTATCCTCTCGCCTGGACCGCGGCGTGGGCTCTCAAAACACCAGGATCACCGGATTACAGGACACCAGGAGCAAACGCTTCCCGCTTTAAAAATTCAGGTTGTGATTGGCTGTCATTCCGTATTATGCTAATTTAGCATGCTTGCTTTTAAACTTTTTAAATTAAAACAATTTTTAAAATTACGTTTCCACTTAAAACGTTAAAATGTGTTCTTAAGTGATAGTATTCGAAAAGATGTTATTGCTAATATATCTTCCTATTTATTTCCTAAGGGAATCAGAAGCAGCGAAACTATCTCGCCATCAGTTCAAAGTGCACGGCGGATGTGGACCCAGCACAGGCTAGGATTACAAAATTAAGACTATACTTCTGGATATCACTTCTATAGTTTGTTACTAGAGAAGTTTTTCTGAACGTGTAGAGCACGGGAAAGCACAAGGGAGAAATGTAGTTTTTTTTTCTGAGCGTGAAAATGGTTTTTTGTTGTTGCTTTCATTGCAAGTACGATTTGCCATTGACGATCGTTCTTACTGTTCTCTTTGGAGGGTAAGAGGAAGAGAACGCGGTCTGAGTGGGTTTCTTGCTTTTAATGGTTTAACAGAAGAAGGTGGTTTGGTTACATTGGTTTTAATTATTCGTATTGGTAATGAGTTCTTTAATCATACTTAAGTGCTATACTGTTTTAGTGTGGTATTTTGTCTTGATCCTGTTTTTTTTTTTTTATTTGAGAGAGAATCTTGCTGTGTTTCCCAGCATTGAGTGTAATGGCGGCATCTCGGCTCATTGCAAGCTCCGCCTCCCGGGTTCATGCCATTTTCGTGCCTCATCCTCCCAAGTACTACCTGGGACTGTTGGCGCGTGCCACCACGCCCGGCTAATTTTTTTTATTTGTATTTTTAGTAGAGACGGGGTTTCACCGTGTTAGCCAGGATGGTCTCCATCTCCTGACCTCGTGATCCGCCAGCCTCGGCCTTCCAAAGTGCTGGGATTACAGGCGAGAGTCACTTCGTCCGGCCTCGATTCAATCAATCTTTACAGACGGGATGCTATGATGTGTTGTACCTTTTTTTCCCGTATTTTTTTCCCCTCCTTGCTACCTCCTCCTGCCCCCGATTTTTCTTAACTTACCATTTTTGGATACGGTAGCTGTCTGAGTTTCCCCAATTCGAAACGTTTTCTGTTTCTGCGTTTTGAGCAATGGGAGACAGCCAACGGTGTAGGTGGCTCTCTTTAAAGAGAGTTATAAAGGAAAGCAATTTAGTATTCACCTAACTACTCTTGGGTGCTATGCTTATTTCTGTGTTTCTTTAGTAAAATGAAATCTTACATCAGCTTTTTTCTTTTCTTTTTTTTCTTTTCTTTTTGAGACAGAGTCTCGCTCTGTCCACCCAGGCTGGAGTGCAATGGCGCGATCTCGGCTCACTGTAACCTCTGCCTCCCTGGTTCAAGCAATTCTCATGCCTCAGCCTCCCGGGTAGCTGGGACTACAGGCGCCCTGCCACCACGCCCGGCTAATTTTTTTGTATTTTTAGTAGAGATGGGGTTTCACCATGTTGGCCAGGCTGGTCTGGAACTCCTGACCTCAGGTGATCCGCCTGCGGCGCCGGTCCCCCAAATATATATCTTTTTAAACTTTGCTAATCTGCCTTTACAAAAGGGATATATAGGCCGGGTGCGGTGGCTCACGCCCGTAATCCCAGCACTTTGGGAGGCAGAGGCGTCATTGCACTCAGCCTGGGCTACAGAGTAAGACTCCATCTCAAAAACAAACAAACAAAAAAAACCCGGATATATAATAACTTGCTTTTCCCATTTAACAGTGCATGTCTGTCTCTAGGCCAACTGATAGAGATCCAAGTTATTCATTTGAACAGGTGCTTAACACTCTGTCATTTGTATGTAACCATAATTTCTTCATCCATACCTGTACAGAAGGATAATATTTATTATTACTTTGCAGTTTTTCCCACTAGAAACAAGGCTTTGATAAAATACCTTGTAATATATATTTACATAATGAGTTTTGTGTTGTTTTGTTTTTTTGAGATGGAGTCTCCTGTCACCCAGGCTGGAGTGCAATGGCACGGTCTTGGCTCACTGCAACCTCCTCCTCCTGGGTTCAAGTGATTCTCCTGCTTCAACCCCGAGTAGCTAGGATTACAGGCACACGCCACCACGTCTGGCTAATTTTTTTTT	BASO_N	0.289368	-0.0665701	0.0628131
17-18311585-INS-9584	17	18311585	INS	9584	0.05	A	ATTTTTGTAGAGACGGGGTTTCACCATGTTAGCCAGGATGGTCTCGATCTCCTGACCTCGTGATCCGCCCGCCTCGGTCTCCCAAAGTGCTGGGATTACAGGCTTGAGCCACAGCGCCCGGCCGCAATATTTTTTTTTAAGTGATAAAAACCAAGGGGCTGCAACTGGGGAAAGAGCCCAGGTACCTGATCTTTGGTAAATTGCCTTCTCTGAGTCTTATCATCCCCACTTAGAGGATAGACTAATTTTTCAGTCCTCAGAACTTTGTTCCCCTCTCATCGATTTCCAAAATGTTGTAACAAATGTGGCTAGTGTGACAGTTAATGCATGGATTCAAAAGAGATTCAGAAAAGTCCAGGGAGAGATAGTAAGAGTGTAGGGATCTATTAGAAGTTGGAGAGGAAGCAGTTCTTTCTACAAGAGTCATACACACTACAGTACCTATACTCTGAATGATTTTGTCAAATAGCTTTTTGGCCTAGTGACATGCCACCCGCCCCCCCGTCCCCGCCATGGATTTTTGGAATTTAGAACATCAAGCAGGAAGTAGATTCTAAGGACAAATACAAATTAAAGATACTAGGTTTTAGTCTCCCAGTTGAAAATAAGAGATTTTCCTCCCCTCCTTTTTCTTTGAGCATTTACTTTTGAAAACTTGCCATTGTAACTGTTTTCTTCTCTATTTGAAATCTGCGTAAATCTTTTCAACACTAGATAGGCCTTTTGTCAGCTTTATGACCTAGGAATATCTTCCTCAAGGAACTGAAATGTAAACAGCAAGGTAGACAGCACCCATATCTCCCAGTTTCTGTGGGAGGGTAGAAGCCTAATTTTGGGGCCGGGCGCGGTGGCTCATGCCTGTAATCCCACCACTTTGGGAGGCTGAGGCGGGCGGATCACCTGAGGTCAGGAGTTGGTGACCAGCCTCAACATGGAGAAACCCCGTCTCTACTAAAAATACAAAATTAGCCAGGTGTGGTGGTGCATGCCTGTAATTCCAGCTACTCGGGAGGCTGAGGCAGGAGAATTGCCTGAACCTGGGAGGCGGAGGTTGCGGTGAGCCAAGATGGCGCCATTGCACTCCAGCCTGGGCAACAAGAGCGAAACTCCGTCTCAAAAAAAAAAGAAGCCTAATTTTGGTGGGCTTCCTGCCCCAAATTGCAAAACCACTTCCTGTCATAAAGATATGAAAAGTTTGCTTTTCCTCTAGATAAAGCCAAATAGGATGAACTATATGGGAGAAAGTGTGCTGTCAAGTCCTCTTATTTGAGGACTAATTATGGTTTATTTTGGAAAATATGTATGTACTGAGTTCTATCTGCTTGGCTATATAAGGGGGTGAGATTTCTTTCTGTCTGCAATTTCTTAGCAGATTGCCTGTGATGTGTTTCACTTTCTGGCTTAATGTTTTATACAATACTAAAGTGTTTTCTTTTTCACTAGCTTTGTGAAGAACACTTCTGGATTGGGAGAAAATTTTGTTTTAAATTATATTTTTCGGCCGGGCATGGTGGCTCATGCCTGTAATCCCAGCACTTTGGGAGACCGAGGTGGGTGGATCACCTGAGGTCGGGAGTTTGAAACCAGCCTGACCAACACAGAGAAACCCCGTCTCTGCTAAAAATACAAAATTAGCCGGGCATTGTGGCGTGCGCCTGTAATCCCAGCTACTCGGGAGGCTGAGGCAGGAGAATCACTTGAACCTGAGAGGCAGAGGTTGCAGTGAGCCGAGATCACACCACTGCACTCCAGCCTGGGGCCGGGCGCGGTGGCTCACGCCTGTAATCCCAGCACTTTGGGAGATCAAGGCGGGTGGATCACGAGGTCAGGAGATCGAGACCAGCCTGGCCAATATGGTAAAACCCCATCTCTACTAAAAATACAAAAAAATTAGCTGGGCATGGTGGCACATGCCTGTAATCCCAGCTACTTGGGAGGCTGAGGCAGGACAATTGCTTGAACCTGGGAGGCGGAGGTTGCAGTGAGCCAAGATCGCGCCACTAGACTCCAGCCTGGGTGACAGAGCGAGACTCCGTCTCAAAAAAAAAGAAAGAAAGAAAGAAAGAAAAAATACCCAGGCCTGGTGGTGGGTGGCTGCAGTCCCAGCTACTCAGGAGGCTGAGGCAGGAGAATTGCTTGAATCCAGGAGGCGGAAGTTGCAGTGAGCTGAGATGGAGCCACTGCACTCCAGCCTGGGCAACAGAGTGAGACTCCATCTCAAAAAAAAAAACAAAAAAAAACAGTATATTTTTCTGGCCAGGTGCAGTGGCTGATGCCTGTAATCCCAGCACTTTGGGAGGCCAAGGCAGGCTGATCACCTGAGGTCAGGAGTTTGAGACCAGCCTGACCAACATGGTGAAACCTGATCTCTACTAAAAATACAAAATTAGGTCGGGCTCAGTGGCTCACGCCTGTAATCCCAGCACTTTGGGAGGCTGAGGTGGGTGGATCACGTGAGGTCAGGTTAGTGACCAGCCTGGCTAACACGGCGGAATCCTCTCCACTAAAAATACAAAAATTAGCCAAGTGTGGCGGCTCAAGCCTGTAATCCCAGATACATGGGAGGCTGAGGCGGGAGAATCGCTTGAACCCGGGAGGCGGAGGTCGCCATGGGCCGAGATCACGCCATTGCACTCCAGCCTGGGGAGCAAGAGTGAAACTCCATCTCAAAAAAAAAAAAATACTGTCAACACCAAATGCTGGCAGATTTGTAACAAGACTGGATATAACATAACATACATTGCTGGTGGAGACGTAAAACGTAGAGCCACTCTGGAAAATAGTTTGTCAGTGACAACAAACTAAGCACTTTCCATAGGACCCAGCAATTGCACTGCTGGGCACTTATCCCAGAGAATAGAAAAGTTATGTCCACACAATCTGTACATGAATGTTCACAATAATGTTATTTGTAATAACCAAAAACTAGAAATATTAGAAATGTCCTTCAGCAAATAAATGGTTAAACTATGGTATATCCAGACATGGAATACTAGTTAACAATAAAAGGAAATGAGCTATTGATACATACAACTTGGATGGATCTTTTTTTTTTTTTTTTTTGAGATGGAGTCTCGCTGTGTCACCCAGGCTGGAGTGCAGTGGCACAATCTCAGCTCACTGCAACCTCTGTCTGCCAGGTTCAAGCAATTCTCCTGCCTCAGCCTCCTGAGTAGCTGGGACTACAGGAGCATGTCGCCATGCCTGGCTAATCTTTTGTATTTTGGTGGAGACGGGGTTTCACCAGGTTGCCCAGGCTGGTCGCGAACTCCTGAGCTCAGGCAATCCACCCACCTCGGCCTCCCAAAGTGCTGGGATTACAGGCATGAGCTACCACGCCTGGCTAGGAGGATCTTTTTATATGTGTGTGTGTGTGTGTGTGTGTGATTTCTTGGTATATCCTAATTGGATGGATCTTAAGGGAATTATGCTGCATGAAAAAAAAAGGCAAGTCAGGCTAGGCGTGGTGGCTCACACCTGTAATCCCAGCATTTTGGGAGGCTGAGGCGGACGGATCACCTGAGGCCAGAAGTTTGAGACCAGCCTGGCCAACATGGTGAAACCCCACCTCTACTAAAAATATAAAAATTAGCCAGGTGTGGTGGCCGGCACCTGTAATCCCAGCTACTCGGGAGGCTGAGACAGGAGAATCGCTGGAACCCGGGAGGTGGACGTTGCAGTGAGCTAAGATCACACCACTGCACTCCAGTCTGGACAACAGAGTAAGACTCCATCTCGAATAAAAAAAAAAAAAAGGCAATCTCAAAAGGTTACAGACTATGATTTGATTCCATTTATATAACATTCTTGAAATGACATAATTACAGAAATGGAGAACAAATTACTCATTGTCAGGAATTAGGGATGGTGTGGAGCAGGGTTATGTCTATAAAGGGGTGAGGGCCTGGCGTGGTGACGCATACCTGTAATCCCAGTGCTTTGGGAGGCTGAGATTCGAGGATCACTTGAGGCCAGGACTTTGAGACCAGCCTGGGCAACATGGCAAGACCTTGTCTCTACAAAAAATTGAAAAACTTGGCCGGGCACAGTGGCTCATGACTGTAATCCCAGCACTTTGGGAGGCCAAGGCGGGCGGATCATGAGGTCAGGAGATCGAGACCATCGTGGCTAACACGGTGAAACCCTGTCTCTACTAAAAAATACAAAAAATTAGCCGGGTGTGGTGGCAGGCCCCTGTGGTCCCAGCTCGGGAGGCTGAGGCAGGAGAATGGTGTGAACCTGGGAGGTGGAGCTTGCAGTGAGCCGAGATCGTGCCACTGCACTCCAGCCTGGGCAACAGAGCAAGACTCCGTCTCAAAAAAAAAATTGAAAAAATTATCCAGGCCTGGTGGTGCATGCATGTCTGTAGTCCCAGCTATTCTGGAGGCTTAGGTGGGAGGATCACATTAGTCCAGGAGTTCAAGGCTGCAGTGAACTATCATTGTGCTGCTGCACTCCAGCCTGGGCAGCAGAGTGAGGCTCTGTCTCTAAAACTTACTAATAAAATAAATAAAAGGCGAAAGAGATCTTTGTGGAACAGTTTTGTATCTTGATTGCAATGGTGAGTACATGAATCAACATGTGATAAAATGGCATAAAACCATATACACATATTTCATTAATGTAAATTTCATGGTTTGATATTGTACTATAGCTATGGAAAACGTAGCCATGGGAGGAACTGTGTGAAGAGCACACAGGACTTCTCTGTGCTGTGTGCAGTTTCCTGTGAATATAAAATTATTTTGAAATTAAAGGCCAGGCGTGGTGGCTTTGGCTGGGTGTGGTGGCTCATGCTTGTAATCCCAACAGTTTGGGAGGCCAAGGCAGGCAGATCACTTGAGGTCAGGAATTCAAGACCAGCCTGACCAACATGGCAAAACCCCGTCTCTACTAAAAATACAAAAATTAGCCGGGTGTGGTGGCATATGCCTGTAGTCCCAGCTACTCTGGAGGCTGAGGCATGAGAATCACTTGAACCCAGGAGGCAGAGATTACAGTGAGCCCAGATCATGCCACTGCACTCCAGCCTGGGTGACTAAGTGAGACTCTGTCAAAAAAAAAATGTATATATATATATATTCTCTCACAGTTCTGGAGGCTCAAAGTCAGGAATCAAACTGTTGGCAAGGTCATTTGAAGCCTGGAAGGGGGGATCGTTTCTTGACTCCTCCAGCATCTGGAGGCTACTGGCCATCCTGGTGTTACTAAAACACCAGGGGTTCCGTCTAGGGCCTGCCACTCACCTCACAGAAAGCCAATCACTGAGACAATGATTATTGCCAAGGAAGAAGGCTTTAATAAGGTGCTGCAGCTGAGGGGATGGGAGGTATTTATCCCAGGAATGAAGGGGGTGGTTCAACATAAGAAAATCAATTAATGTAATATACCACATTAGTAGAACAAAGGGAAAAAAACAGTCATTCCAGCTGACACAGAAAAAGCATCTAAGAAATTCTAACATTTCACGATTAAAACATACATAAAACTATGAAACGAGAGGAATTGCCTCAACATTATAAGAGATATTTGTGAAAAACCCACAGTTATCATCATACTTAATGGCAAAAGACTAAAAGCTTTCCCCCTAAGATCAGGAAGAAGACACAGAGGTTCACTTTTACCACTGCTAGTCAACACTTTACTAGAAGTTGTAGCCAAAGCCTTTAGGTAAGAAAAAGCAATAAGAGGCACCAAATTGGGAAAGAAGAAATAAAACTATCTCTCTAAATATAGAAAATCCCAAGGAATACTCACACAAAAATTACTAGAGCTAATAAGCAAATTCAGCAAAGTTTCAGAACACAAGATCAACTCACAAAAACCAGTTGTTGTTTTTTGTTGTTGACATTTTTTTTTTTTTTAGGAGTTTTGGTTTTTTTGCCCAGGCTAGAGTGCAATGGCTGGATCTTGGCTCACTGCAACCTCGGCCTCCCGGGTTCAAGTGATTCTCCAGCCTCAGCCTCCCAAGTAGCTGGGATTACAGGTGCCCACCACCACGTTTGGCTAATTTTTGTATTTTTAGTAGAGATGGGGTTTCACCATGTTGGCCAGGCTGGTCTCAAATTCCTGAGCTCAGGTGTTCCGCCCGCCTCGGCCTCCCAAAGTGCTGATGATAGACATGAGTCACCGTGCCTGGTGCAGTTGTGTTTTTATACACTAGCAAGGAACAATTCAAAAATATAATTAAGAAATCCGCGGCTGGGTGCGGTGGCTCACGCCTGTAATCCCAGCACTTTGGGAGGCTGAGGAGGGCGGATCATGAGATCAGGAGATCGAGACCAACCTGGCTAACACAGTGAAACCCTGTCTCTACTAAAAAATACAAAAAAAAAAAATAGCTGGGTGTGGTGTTGAGCGCCTGTAGTCCCAGCTACTTGGGAGGCTGAGGCAGGAGAATGGCATGAACCCGGGAGGCGGAGCTTGCAGTGAGCTGAGATCTCATCACTGCACTCCAGCCTGGGTGACTGAGCGAGACTCCATCTCAAAAAAAAAAGAAAAAAGAAAACCGCTGGGCGTGGTGGCTCACGCCTGTAGTCCCACCACTTTGAGAGGCTTAGGTGGGTGGATCCCTTGAGCCCAGGAGTTCAACACCAGCCTGGGCAATGTGGTGAAGCCCCTTCCCTACAAAAAAAAACATAAAAAATTAGCCTGGTGTGATGGCATGTGCCTGTGATCCCAGCTGTTCAGGAAGCTGACGTGGGAGGATCACCTGAGCCCTGGAGGTCAGGGCTGCAGTGAGCCGTCATGCATCATTGCACTCCAGCCTAAAAAAGTTGTGAAATTCTGCAATATGTTACAACATGAATGAACCTTGAAAAGAAATATAAGTGAAGTAAGCCAGATACAAAAAGACAATATTGCATGTTTCCACTTTTAGAGGTACCTACAAGAATCAAATTCATAGAGACAGAAAGTAGAATAGTGGTTAAAAGGGTCTGGGCAGAGGGAGGGAAGGGAAGTTTGTTTTATGGGTTAGAGTTTCAGTTTGCGATGTCGAAAAAGTTCTGGAGATAAATAATGGTGATGGTTACGTGCCAATGGCTACATGAATGTACTTAATGCCACTGAATTGTATATGTGAAAAATGGTTAAGATGGTATATTTTATGTCTATTGTATACTATCTCCCCTAAAAAAATTGTTTTTAAGAGTCAAGATCTCACAGTCTCCCACGCTGGGGTGCAGTGGGGCGATCAAAGCTCACTGCAGCTTCGGACTCAGCCAGCTTCCCTGGCTCAAGGGATCATCCTGTTCACCCTCCCCAGTAGCTGGGACTACAGGCGGTGCCCCCACGCCCAGCTCATTTTTTATTTTTTATTTTTCCCCCCTTGGTAGAGACGGGATTCTGCTATATTGCCTAGGCTAGTCTTGAACTCATAGAACAAAGTATCCTCTCGCCTGGACCGCGGCGTGGGCTCTCAAAACACCAGGATCACCGGATTACAGGACACCAGGAGCAAACGCTTCCCGCTTTAAAAATTCAGGTTGTGATTGGCTGTCATTCCGTATTATGCTAATTTAGCATGCTTGCTTTTAAACTTTTTAAATTAAAACAATTTTTAAAATTACGTTTCCACTTAAAACGTTAAAATGTGTTCTTAAGTGATAGTATTCGAAAAGATGTTATTGCTAATATATCTTCCTATTTATTTCCTAAGGGAATCAGAAGCAGCGAAACTATCTCGCCATCAGTTCAAAGTGCACGGCGGATGTGGACCCAGCACAGGCTAGGATTACAAAATTAAGACTATACTTCTGGATATCACTTCTATAGTTTGTTACTAGAGAAGTTTTTCTGAACGTGTAGAGCACGGGAAAGCACAAGGGAGAAATGTAGTTTTTTTTTCTGAGCGTGAAAATGGTTTTTTGTTGTTGCTTTCATTGCAAGTACGATTTGCCATTGACGATCGTTCTTACTGTTCTCTTTGGAGGGTAAGAGGAAGAGAACGCGGTCTGAGTGGGTTTCTTGCTTTTAATGGTTTAACAGAAGAAGGTGGTTTGGTTACATTGGTTTTAATTATTCGTATTGGTAATGAGTTCTTTAATCATACTTAAGTGCTATACTGTTTTAGTGTGGTATTTTGTCTTGATCCTGTTTTTTTTTTTTTATTTGAGAGAGAATCTTGCTGTGTTTCCCAGCATTGAGTGTAATGGCGGCATCTCGGCTCATTGCAAGCTCCGCCTCCCGGGTTCATGCCATTTTCGTGCCTCATCCTCCCAAGTACTACCTGGGACTGTTGGCGCGTGCCACCACGCCCGGCTAATTTTTTTTATTTGTATTTTTAGTAGAGACGGGGTTTCACCGTGTTAGCCAGGATGGTCTCCATCTCCTGACCTCGTGATCCGCCAGCCTCGGCCTTCCAAAGTGCTGGGATTACAGGCGAGAGTCACTTCGTCCGGCCTCGATTCAATCAATCTTTACAGACGGGATGCTATGATGTGTTGTACCTTTTTTTCCCGTATTTTTTTCCCCTCCTTGCTACCTCCTCCTGCCCCCGATTTTTCTTAACTTACCATTTTTGGATACGGTAGCTGTCTGAGTTTCCCCAATTCGAAACGTTTTCTGTTTCTGCGTTTTGAGCAATGGGAGACAGCCAACGGTGTAGGTGGCTCTCTTTAAAGAGAGTTATAAAGGAAAGCAATTTAGTATTCACCTAACTACTCTTGGGTGCTATGCTTATTTCTGTGTTTCTTTAGTAAAATGAAATCTTACATCAGCTTTTTTCTTTTCTTTTTTTTCTTTTCTTTTTGAGACAGAGTCTCGCTCTGTCCACCCAGGCTGGAGTGCAATGGCGCGATCTCGGCTCACTGTAACCTCTGCCTCCCTGGTTCAAGCAATTCTCATGCCTCAGCCTCCCGGGTAGCTGGGACTACAGGCGCCCTGCCACCACGCCCGGCTAATTTTTTTGTATTTTTAGTAGAGATGGGGTTTCACCATGTTGGCCAGGCTGGTCTGGAACTCCTGACCTCAGGTGATCCGCCTGCGGCGCCGGTCCCCCAAATATATATCTTTTTAAACTTTGCTAATCTGCCTTTACAAAAGGGATATATAGGCCGGGTGCGGTGGCTCACGCCCGTAATCCCAGCACTTTGGGAGGCAGAGGCGTCATTGCACTCAGCCTGGGCTACAGAGTAAGACTCCATCTCAAAAACAAACAAACAAAAAAAACCCGGATATATAATAACTTGCTTTTCCCATTTAACAGTGCATGTCTGTCTCTAGGCCAACTGATAGAGATCCAAGTTATTCATTTGAACAGGTGCTTAACACTCTGTCATTTGTATGTAACCATAATTTCTTCATCCATACCTGTACAGAAGGATAATATTTATTATTACTTTGCAGTTTTTCCCACTAGAAACAAGGCTTTGATAAAATACCTTGTAATATATATTTACATAATGAGTTTTGTGTTGTTTTGTTTTTTTGAGATGGAGTCTCCTGTCACCCAGGCTGGAGTGCAATGGCACGGTCTTGGCTCACTGCAACCTCCTCCTCCTGGGTTCAAGTGATTCTCCTGCTTCAACCCCGAGTAGCTAGGATTACAGGCACACGCCACCACGTCTGGCTAATTTTTTTTT	TC	0.303106	0.0755036	0.0733012
17-18311585-INS-9584	17	18311585	INS	9584	0.05	A	ATTTTTGTAGAGACGGGGTTTCACCATGTTAGCCAGGATGGTCTCGATCTCCTGACCTCGTGATCCGCCCGCCTCGGTCTCCCAAAGTGCTGGGATTACAGGCTTGAGCCACAGCGCCCGGCCGCAATATTTTTTTTTAAGTGATAAAAACCAAGGGGCTGCAACTGGGGAAAGAGCCCAGGTACCTGATCTTTGGTAAATTGCCTTCTCTGAGTCTTATCATCCCCACTTAGAGGATAGACTAATTTTTCAGTCCTCAGAACTTTGTTCCCCTCTCATCGATTTCCAAAATGTTGTAACAAATGTGGCTAGTGTGACAGTTAATGCATGGATTCAAAAGAGATTCAGAAAAGTCCAGGGAGAGATAGTAAGAGTGTAGGGATCTATTAGAAGTTGGAGAGGAAGCAGTTCTTTCTACAAGAGTCATACACACTACAGTACCTATACTCTGAATGATTTTGTCAAATAGCTTTTTGGCCTAGTGACATGCCACCCGCCCCCCCGTCCCCGCCATGGATTTTTGGAATTTAGAACATCAAGCAGGAAGTAGATTCTAAGGACAAATACAAATTAAAGATACTAGGTTTTAGTCTCCCAGTTGAAAATAAGAGATTTTCCTCCCCTCCTTTTTCTTTGAGCATTTACTTTTGAAAACTTGCCATTGTAACTGTTTTCTTCTCTATTTGAAATCTGCGTAAATCTTTTCAACACTAGATAGGCCTTTTGTCAGCTTTATGACCTAGGAATATCTTCCTCAAGGAACTGAAATGTAAACAGCAAGGTAGACAGCACCCATATCTCCCAGTTTCTGTGGGAGGGTAGAAGCCTAATTTTGGGGCCGGGCGCGGTGGCTCATGCCTGTAATCCCACCACTTTGGGAGGCTGAGGCGGGCGGATCACCTGAGGTCAGGAGTTGGTGACCAGCCTCAACATGGAGAAACCCCGTCTCTACTAAAAATACAAAATTAGCCAGGTGTGGTGGTGCATGCCTGTAATTCCAGCTACTCGGGAGGCTGAGGCAGGAGAATTGCCTGAACCTGGGAGGCGGAGGTTGCGGTGAGCCAAGATGGCGCCATTGCACTCCAGCCTGGGCAACAAGAGCGAAACTCCGTCTCAAAAAAAAAAGAAGCCTAATTTTGGTGGGCTTCCTGCCCCAAATTGCAAAACCACTTCCTGTCATAAAGATATGAAAAGTTTGCTTTTCCTCTAGATAAAGCCAAATAGGATGAACTATATGGGAGAAAGTGTGCTGTCAAGTCCTCTTATTTGAGGACTAATTATGGTTTATTTTGGAAAATATGTATGTACTGAGTTCTATCTGCTTGGCTATATAAGGGGGTGAGATTTCTTTCTGTCTGCAATTTCTTAGCAGATTGCCTGTGATGTGTTTCACTTTCTGGCTTAATGTTTTATACAATACTAAAGTGTTTTCTTTTTCACTAGCTTTGTGAAGAACACTTCTGGATTGGGAGAAAATTTTGTTTTAAATTATATTTTTCGGCCGGGCATGGTGGCTCATGCCTGTAATCCCAGCACTTTGGGAGACCGAGGTGGGTGGATCACCTGAGGTCGGGAGTTTGAAACCAGCCTGACCAACACAGAGAAACCCCGTCTCTGCTAAAAATACAAAATTAGCCGGGCATTGTGGCGTGCGCCTGTAATCCCAGCTACTCGGGAGGCTGAGGCAGGAGAATCACTTGAACCTGAGAGGCAGAGGTTGCAGTGAGCCGAGATCACACCACTGCACTCCAGCCTGGGGCCGGGCGCGGTGGCTCACGCCTGTAATCCCAGCACTTTGGGAGATCAAGGCGGGTGGATCACGAGGTCAGGAGATCGAGACCAGCCTGGCCAATATGGTAAAACCCCATCTCTACTAAAAATACAAAAAAATTAGCTGGGCATGGTGGCACATGCCTGTAATCCCAGCTACTTGGGAGGCTGAGGCAGGACAATTGCTTGAACCTGGGAGGCGGAGGTTGCAGTGAGCCAAGATCGCGCCACTAGACTCCAGCCTGGGTGACAGAGCGAGACTCCGTCTCAAAAAAAAAGAAAGAAAGAAAGAAAGAAAAAATACCCAGGCCTGGTGGTGGGTGGCTGCAGTCCCAGCTACTCAGGAGGCTGAGGCAGGAGAATTGCTTGAATCCAGGAGGCGGAAGTTGCAGTGAGCTGAGATGGAGCCACTGCACTCCAGCCTGGGCAACAGAGTGAGACTCCATCTCAAAAAAAAAAACAAAAAAAAACAGTATATTTTTCTGGCCAGGTGCAGTGGCTGATGCCTGTAATCCCAGCACTTTGGGAGGCCAAGGCAGGCTGATCACCTGAGGTCAGGAGTTTGAGACCAGCCTGACCAACATGGTGAAACCTGATCTCTACTAAAAATACAAAATTAGGTCGGGCTCAGTGGCTCACGCCTGTAATCCCAGCACTTTGGGAGGCTGAGGTGGGTGGATCACGTGAGGTCAGGTTAGTGACCAGCCTGGCTAACACGGCGGAATCCTCTCCACTAAAAATACAAAAATTAGCCAAGTGTGGCGGCTCAAGCCTGTAATCCCAGATACATGGGAGGCTGAGGCGGGAGAATCGCTTGAACCCGGGAGGCGGAGGTCGCCATGGGCCGAGATCACGCCATTGCACTCCAGCCTGGGGAGCAAGAGTGAAACTCCATCTCAAAAAAAAAAAAATACTGTCAACACCAAATGCTGGCAGATTTGTAACAAGACTGGATATAACATAACATACATTGCTGGTGGAGACGTAAAACGTAGAGCCACTCTGGAAAATAGTTTGTCAGTGACAACAAACTAAGCACTTTCCATAGGACCCAGCAATTGCACTGCTGGGCACTTATCCCAGAGAATAGAAAAGTTATGTCCACACAATCTGTACATGAATGTTCACAATAATGTTATTTGTAATAACCAAAAACTAGAAATATTAGAAATGTCCTTCAGCAAATAAATGGTTAAACTATGGTATATCCAGACATGGAATACTAGTTAACAATAAAAGGAAATGAGCTATTGATACATACAACTTGGATGGATCTTTTTTTTTTTTTTTTTTGAGATGGAGTCTCGCTGTGTCACCCAGGCTGGAGTGCAGTGGCACAATCTCAGCTCACTGCAACCTCTGTCTGCCAGGTTCAAGCAATTCTCCTGCCTCAGCCTCCTGAGTAGCTGGGACTACAGGAGCATGTCGCCATGCCTGGCTAATCTTTTGTATTTTGGTGGAGACGGGGTTTCACCAGGTTGCCCAGGCTGGTCGCGAACTCCTGAGCTCAGGCAATCCACCCACCTCGGCCTCCCAAAGTGCTGGGATTACAGGCATGAGCTACCACGCCTGGCTAGGAGGATCTTTTTATATGTGTGTGTGTGTGTGTGTGTGTGATTTCTTGGTATATCCTAATTGGATGGATCTTAAGGGAATTATGCTGCATGAAAAAAAAAGGCAAGTCAGGCTAGGCGTGGTGGCTCACACCTGTAATCCCAGCATTTTGGGAGGCTGAGGCGGACGGATCACCTGAGGCCAGAAGTTTGAGACCAGCCTGGCCAACATGGTGAAACCCCACCTCTACTAAAAATATAAAAATTAGCCAGGTGTGGTGGCCGGCACCTGTAATCCCAGCTACTCGGGAGGCTGAGACAGGAGAATCGCTGGAACCCGGGAGGTGGACGTTGCAGTGAGCTAAGATCACACCACTGCACTCCAGTCTGGACAACAGAGTAAGACTCCATCTCGAATAAAAAAAAAAAAAAGGCAATCTCAAAAGGTTACAGACTATGATTTGATTCCATTTATATAACATTCTTGAAATGACATAATTACAGAAATGGAGAACAAATTACTCATTGTCAGGAATTAGGGATGGTGTGGAGCAGGGTTATGTCTATAAAGGGGTGAGGGCCTGGCGTGGTGACGCATACCTGTAATCCCAGTGCTTTGGGAGGCTGAGATTCGAGGATCACTTGAGGCCAGGACTTTGAGACCAGCCTGGGCAACATGGCAAGACCTTGTCTCTACAAAAAATTGAAAAACTTGGCCGGGCACAGTGGCTCATGACTGTAATCCCAGCACTTTGGGAGGCCAAGGCGGGCGGATCATGAGGTCAGGAGATCGAGACCATCGTGGCTAACACGGTGAAACCCTGTCTCTACTAAAAAATACAAAAAATTAGCCGGGTGTGGTGGCAGGCCCCTGTGGTCCCAGCTCGGGAGGCTGAGGCAGGAGAATGGTGTGAACCTGGGAGGTGGAGCTTGCAGTGAGCCGAGATCGTGCCACTGCACTCCAGCCTGGGCAACAGAGCAAGACTCCGTCTCAAAAAAAAAATTGAAAAAATTATCCAGGCCTGGTGGTGCATGCATGTCTGTAGTCCCAGCTATTCTGGAGGCTTAGGTGGGAGGATCACATTAGTCCAGGAGTTCAAGGCTGCAGTGAACTATCATTGTGCTGCTGCACTCCAGCCTGGGCAGCAGAGTGAGGCTCTGTCTCTAAAACTTACTAATAAAATAAATAAAAGGCGAAAGAGATCTTTGTGGAACAGTTTTGTATCTTGATTGCAATGGTGAGTACATGAATCAACATGTGATAAAATGGCATAAAACCATATACACATATTTCATTAATGTAAATTTCATGGTTTGATATTGTACTATAGCTATGGAAAACGTAGCCATGGGAGGAACTGTGTGAAGAGCACACAGGACTTCTCTGTGCTGTGTGCAGTTTCCTGTGAATATAAAATTATTTTGAAATTAAAGGCCAGGCGTGGTGGCTTTGGCTGGGTGTGGTGGCTCATGCTTGTAATCCCAACAGTTTGGGAGGCCAAGGCAGGCAGATCACTTGAGGTCAGGAATTCAAGACCAGCCTGACCAACATGGCAAAACCCCGTCTCTACTAAAAATACAAAAATTAGCCGGGTGTGGTGGCATATGCCTGTAGTCCCAGCTACTCTGGAGGCTGAGGCATGAGAATCACTTGAACCCAGGAGGCAGAGATTACAGTGAGCCCAGATCATGCCACTGCACTCCAGCCTGGGTGACTAAGTGAGACTCTGTCAAAAAAAAAATGTATATATATATATATTCTCTCACAGTTCTGGAGGCTCAAAGTCAGGAATCAAACTGTTGGCAAGGTCATTTGAAGCCTGGAAGGGGGGATCGTTTCTTGACTCCTCCAGCATCTGGAGGCTACTGGCCATCCTGGTGTTACTAAAACACCAGGGGTTCCGTCTAGGGCCTGCCACTCACCTCACAGAAAGCCAATCACTGAGACAATGATTATTGCCAAGGAAGAAGGCTTTAATAAGGTGCTGCAGCTGAGGGGATGGGAGGTATTTATCCCAGGAATGAAGGGGGTGGTTCAACATAAGAAAATCAATTAATGTAATATACCACATTAGTAGAACAAAGGGAAAAAAACAGTCATTCCAGCTGACACAGAAAAAGCATCTAAGAAATTCTAACATTTCACGATTAAAACATACATAAAACTATGAAACGAGAGGAATTGCCTCAACATTATAAGAGATATTTGTGAAAAACCCACAGTTATCATCATACTTAATGGCAAAAGACTAAAAGCTTTCCCCCTAAGATCAGGAAGAAGACACAGAGGTTCACTTTTACCACTGCTAGTCAACACTTTACTAGAAGTTGTAGCCAAAGCCTTTAGGTAAGAAAAAGCAATAAGAGGCACCAAATTGGGAAAGAAGAAATAAAACTATCTCTCTAAATATAGAAAATCCCAAGGAATACTCACACAAAAATTACTAGAGCTAATAAGCAAATTCAGCAAAGTTTCAGAACACAAGATCAACTCACAAAAACCAGTTGTTGTTTTTTGTTGTTGACATTTTTTTTTTTTTTAGGAGTTTTGGTTTTTTTGCCCAGGCTAGAGTGCAATGGCTGGATCTTGGCTCACTGCAACCTCGGCCTCCCGGGTTCAAGTGATTCTCCAGCCTCAGCCTCCCAAGTAGCTGGGATTACAGGTGCCCACCACCACGTTTGGCTAATTTTTGTATTTTTAGTAGAGATGGGGTTTCACCATGTTGGCCAGGCTGGTCTCAAATTCCTGAGCTCAGGTGTTCCGCCCGCCTCGGCCTCCCAAAGTGCTGATGATAGACATGAGTCACCGTGCCTGGTGCAGTTGTGTTTTTATACACTAGCAAGGAACAATTCAAAAATATAATTAAGAAATCCGCGGCTGGGTGCGGTGGCTCACGCCTGTAATCCCAGCACTTTGGGAGGCTGAGGAGGGCGGATCATGAGATCAGGAGATCGAGACCAACCTGGCTAACACAGTGAAACCCTGTCTCTACTAAAAAATACAAAAAAAAAAAATAGCTGGGTGTGGTGTTGAGCGCCTGTAGTCCCAGCTACTTGGGAGGCTGAGGCAGGAGAATGGCATGAACCCGGGAGGCGGAGCTTGCAGTGAGCTGAGATCTCATCACTGCACTCCAGCCTGGGTGACTGAGCGAGACTCCATCTCAAAAAAAAAAGAAAAAAGAAAACCGCTGGGCGTGGTGGCTCACGCCTGTAGTCCCACCACTTTGAGAGGCTTAGGTGGGTGGATCCCTTGAGCCCAGGAGTTCAACACCAGCCTGGGCAATGTGGTGAAGCCCCTTCCCTACAAAAAAAAACATAAAAAATTAGCCTGGTGTGATGGCATGTGCCTGTGATCCCAGCTGTTCAGGAAGCTGACGTGGGAGGATCACCTGAGCCCTGGAGGTCAGGGCTGCAGTGAGCCGTCATGCATCATTGCACTCCAGCCTAAAAAAGTTGTGAAATTCTGCAATATGTTACAACATGAATGAACCTTGAAAAGAAATATAAGTGAAGTAAGCCAGATACAAAAAGACAATATTGCATGTTTCCACTTTTAGAGGTACCTACAAGAATCAAATTCATAGAGACAGAAAGTAGAATAGTGGTTAAAAGGGTCTGGGCAGAGGGAGGGAAGGGAAGTTTGTTTTATGGGTTAGAGTTTCAGTTTGCGATGTCGAAAAAGTTCTGGAGATAAATAATGGTGATGGTTACGTGCCAATGGCTACATGAATGTACTTAATGCCACTGAATTGTATATGTGAAAAATGGTTAAGATGGTATATTTTATGTCTATTGTATACTATCTCCCCTAAAAAAATTGTTTTTAAGAGTCAAGATCTCACAGTCTCCCACGCTGGGGTGCAGTGGGGCGATCAAAGCTCACTGCAGCTTCGGACTCAGCCAGCTTCCCTGGCTCAAGGGATCATCCTGTTCACCCTCCCCAGTAGCTGGGACTACAGGCGGTGCCCCCACGCCCAGCTCATTTTTTATTTTTTATTTTTCCCCCCTTGGTAGAGACGGGATTCTGCTATATTGCCTAGGCTAGTCTTGAACTCATAGAACAAAGTATCCTCTCGCCTGGACCGCGGCGTGGGCTCTCAAAACACCAGGATCACCGGATTACAGGACACCAGGAGCAAACGCTTCCCGCTTTAAAAATTCAGGTTGTGATTGGCTGTCATTCCGTATTATGCTAATTTAGCATGCTTGCTTTTAAACTTTTTAAATTAAAACAATTTTTAAAATTACGTTTCCACTTAAAACGTTAAAATGTGTTCTTAAGTGATAGTATTCGAAAAGATGTTATTGCTAATATATCTTCCTATTTATTTCCTAAGGGAATCAGAAGCAGCGAAACTATCTCGCCATCAGTTCAAAGTGCACGGCGGATGTGGACCCAGCACAGGCTAGGATTACAAAATTAAGACTATACTTCTGGATATCACTTCTATAGTTTGTTACTAGAGAAGTTTTTCTGAACGTGTAGAGCACGGGAAAGCACAAGGGAGAAATGTAGTTTTTTTTTCTGAGCGTGAAAATGGTTTTTTGTTGTTGCTTTCATTGCAAGTACGATTTGCCATTGACGATCGTTCTTACTGTTCTCTTTGGAGGGTAAGAGGAAGAGAACGCGGTCTGAGTGGGTTTCTTGCTTTTAATGGTTTAACAGAAGAAGGTGGTTTGGTTACATTGGTTTTAATTATTCGTATTGGTAATGAGTTCTTTAATCATACTTAAGTGCTATACTGTTTTAGTGTGGTATTTTGTCTTGATCCTGTTTTTTTTTTTTTATTTGAGAGAGAATCTTGCTGTGTTTCCCAGCATTGAGTGTAATGGCGGCATCTCGGCTCATTGCAAGCTCCGCCTCCCGGGTTCATGCCATTTTCGTGCCTCATCCTCCCAAGTACTACCTGGGACTGTTGGCGCGTGCCACCACGCCCGGCTAATTTTTTTTATTTGTATTTTTAGTAGAGACGGGGTTTCACCGTGTTAGCCAGGATGGTCTCCATCTCCTGACCTCGTGATCCGCCAGCCTCGGCCTTCCAAAGTGCTGGGATTACAGGCGAGAGTCACTTCGTCCGGCCTCGATTCAATCAATCTTTACAGACGGGATGCTATGATGTGTTGTACCTTTTTTTCCCGTATTTTTTTCCCCTCCTTGCTACCTCCTCCTGCCCCCGATTTTTCTTAACTTACCATTTTTGGATACGGTAGCTGTCTGAGTTTCCCCAATTCGAAACGTTTTCTGTTTCTGCGTTTTGAGCAATGGGAGACAGCCAACGGTGTAGGTGGCTCTCTTTAAAGAGAGTTATAAAGGAAAGCAATTTAGTATTCACCTAACTACTCTTGGGTGCTATGCTTATTTCTGTGTTTCTTTAGTAAAATGAAATCTTACATCAGCTTTTTTCTTTTCTTTTTTTTCTTTTCTTTTTGAGACAGAGTCTCGCTCTGTCCACCCAGGCTGGAGTGCAATGGCGCGATCTCGGCTCACTGTAACCTCTGCCTCCCTGGTTCAAGCAATTCTCATGCCTCAGCCTCCCGGGTAGCTGGGACTACAGGCGCCCTGCCACCACGCCCGGCTAATTTTTTTGTATTTTTAGTAGAGATGGGGTTTCACCATGTTGGCCAGGCTGGTCTGGAACTCCTGACCTCAGGTGATCCGCCTGCGGCGCCGGTCCCCCAAATATATATCTTTTTAAACTTTGCTAATCTGCCTTTACAAAAGGGATATATAGGCCGGGTGCGGTGGCTCACGCCCGTAATCCCAGCACTTTGGGAGGCAGAGGCGTCATTGCACTCAGCCTGGGCTACAGAGTAAGACTCCATCTCAAAAACAAACAAACAAAAAAAACCCGGATATATAATAACTTGCTTTTCCCATTTAACAGTGCATGTCTGTCTCTAGGCCAACTGATAGAGATCCAAGTTATTCATTTGAACAGGTGCTTAACACTCTGTCATTTGTATGTAACCATAATTTCTTCATCCATACCTGTACAGAAGGATAATATTTATTATTACTTTGCAGTTTTTCCCACTAGAAACAAGGCTTTGATAAAATACCTTGTAATATATATTTACATAATGAGTTTTGTGTTGTTTTGTTTTTTTGAGATGGAGTCTCCTGTCACCCAGGCTGGAGTGCAATGGCACGGTCTTGGCTCACTGCAACCTCCTCCTCCTGGGTTCAAGTGATTCTCCTGCTTCAACCCCGAGTAGCTAGGATTACAGGCACACGCCACCACGTCTGGCTAATTTTTTTTT	CREATININE	0.316214	-0.0635649	0.0634061
17-18311585-INS-9584	17	18311585	INS	9584	0.05	A	ATTTTTGTAGAGACGGGGTTTCACCATGTTAGCCAGGATGGTCTCGATCTCCTGACCTCGTGATCCGCCCGCCTCGGTCTCCCAAAGTGCTGGGATTACAGGCTTGAGCCACAGCGCCCGGCCGCAATATTTTTTTTTAAGTGATAAAAACCAAGGGGCTGCAACTGGGGAAAGAGCCCAGGTACCTGATCTTTGGTAAATTGCCTTCTCTGAGTCTTATCATCCCCACTTAGAGGATAGACTAATTTTTCAGTCCTCAGAACTTTGTTCCCCTCTCATCGATTTCCAAAATGTTGTAACAAATGTGGCTAGTGTGACAGTTAATGCATGGATTCAAAAGAGATTCAGAAAAGTCCAGGGAGAGATAGTAAGAGTGTAGGGATCTATTAGAAGTTGGAGAGGAAGCAGTTCTTTCTACAAGAGTCATACACACTACAGTACCTATACTCTGAATGATTTTGTCAAATAGCTTTTTGGCCTAGTGACATGCCACCCGCCCCCCCGTCCCCGCCATGGATTTTTGGAATTTAGAACATCAAGCAGGAAGTAGATTCTAAGGACAAATACAAATTAAAGATACTAGGTTTTAGTCTCCCAGTTGAAAATAAGAGATTTTCCTCCCCTCCTTTTTCTTTGAGCATTTACTTTTGAAAACTTGCCATTGTAACTGTTTTCTTCTCTATTTGAAATCTGCGTAAATCTTTTCAACACTAGATAGGCCTTTTGTCAGCTTTATGACCTAGGAATATCTTCCTCAAGGAACTGAAATGTAAACAGCAAGGTAGACAGCACCCATATCTCCCAGTTTCTGTGGGAGGGTAGAAGCCTAATTTTGGGGCCGGGCGCGGTGGCTCATGCCTGTAATCCCACCACTTTGGGAGGCTGAGGCGGGCGGATCACCTGAGGTCAGGAGTTGGTGACCAGCCTCAACATGGAGAAACCCCGTCTCTACTAAAAATACAAAATTAGCCAGGTGTGGTGGTGCATGCCTGTAATTCCAGCTACTCGGGAGGCTGAGGCAGGAGAATTGCCTGAACCTGGGAGGCGGAGGTTGCGGTGAGCCAAGATGGCGCCATTGCACTCCAGCCTGGGCAACAAGAGCGAAACTCCGTCTCAAAAAAAAAAGAAGCCTAATTTTGGTGGGCTTCCTGCCCCAAATTGCAAAACCACTTCCTGTCATAAAGATATGAAAAGTTTGCTTTTCCTCTAGATAAAGCCAAATAGGATGAACTATATGGGAGAAAGTGTGCTGTCAAGTCCTCTTATTTGAGGACTAATTATGGTTTATTTTGGAAAATATGTATGTACTGAGTTCTATCTGCTTGGCTATATAAGGGGGTGAGATTTCTTTCTGTCTGCAATTTCTTAGCAGATTGCCTGTGATGTGTTTCACTTTCTGGCTTAATGTTTTATACAATACTAAAGTGTTTTCTTTTTCACTAGCTTTGTGAAGAACACTTCTGGATTGGGAGAAAATTTTGTTTTAAATTATATTTTTCGGCCGGGCATGGTGGCTCATGCCTGTAATCCCAGCACTTTGGGAGACCGAGGTGGGTGGATCACCTGAGGTCGGGAGTTTGAAACCAGCCTGACCAACACAGAGAAACCCCGTCTCTGCTAAAAATACAAAATTAGCCGGGCATTGTGGCGTGCGCCTGTAATCCCAGCTACTCGGGAGGCTGAGGCAGGAGAATCACTTGAACCTGAGAGGCAGAGGTTGCAGTGAGCCGAGATCACACCACTGCACTCCAGCCTGGGGCCGGGCGCGGTGGCTCACGCCTGTAATCCCAGCACTTTGGGAGATCAAGGCGGGTGGATCACGAGGTCAGGAGATCGAGACCAGCCTGGCCAATATGGTAAAACCCCATCTCTACTAAAAATACAAAAAAATTAGCTGGGCATGGTGGCACATGCCTGTAATCCCAGCTACTTGGGAGGCTGAGGCAGGACAATTGCTTGAACCTGGGAGGCGGAGGTTGCAGTGAGCCAAGATCGCGCCACTAGACTCCAGCCTGGGTGACAGAGCGAGACTCCGTCTCAAAAAAAAAGAAAGAAAGAAAGAAAGAAAAAATACCCAGGCCTGGTGGTGGGTGGCTGCAGTCCCAGCTACTCAGGAGGCTGAGGCAGGAGAATTGCTTGAATCCAGGAGGCGGAAGTTGCAGTGAGCTGAGATGGAGCCACTGCACTCCAGCCTGGGCAACAGAGTGAGACTCCATCTCAAAAAAAAAAACAAAAAAAAACAGTATATTTTTCTGGCCAGGTGCAGTGGCTGATGCCTGTAATCCCAGCACTTTGGGAGGCCAAGGCAGGCTGATCACCTGAGGTCAGGAGTTTGAGACCAGCCTGACCAACATGGTGAAACCTGATCTCTACTAAAAATACAAAATTAGGTCGGGCTCAGTGGCTCACGCCTGTAATCCCAGCACTTTGGGAGGCTGAGGTGGGTGGATCACGTGAGGTCAGGTTAGTGACCAGCCTGGCTAACACGGCGGAATCCTCTCCACTAAAAATACAAAAATTAGCCAAGTGTGGCGGCTCAAGCCTGTAATCCCAGATACATGGGAGGCTGAGGCGGGAGAATCGCTTGAACCCGGGAGGCGGAGGTCGCCATGGGCCGAGATCACGCCATTGCACTCCAGCCTGGGGAGCAAGAGTGAAACTCCATCTCAAAAAAAAAAAAATACTGTCAACACCAAATGCTGGCAGATTTGTAACAAGACTGGATATAACATAACATACATTGCTGGTGGAGACGTAAAACGTAGAGCCACTCTGGAAAATAGTTTGTCAGTGACAACAAACTAAGCACTTTCCATAGGACCCAGCAATTGCACTGCTGGGCACTTATCCCAGAGAATAGAAAAGTTATGTCCACACAATCTGTACATGAATGTTCACAATAATGTTATTTGTAATAACCAAAAACTAGAAATATTAGAAATGTCCTTCAGCAAATAAATGGTTAAACTATGGTATATCCAGACATGGAATACTAGTTAACAATAAAAGGAAATGAGCTATTGATACATACAACTTGGATGGATCTTTTTTTTTTTTTTTTTTGAGATGGAGTCTCGCTGTGTCACCCAGGCTGGAGTGCAGTGGCACAATCTCAGCTCACTGCAACCTCTGTCTGCCAGGTTCAAGCAATTCTCCTGCCTCAGCCTCCTGAGTAGCTGGGACTACAGGAGCATGTCGCCATGCCTGGCTAATCTTTTGTATTTTGGTGGAGACGGGGTTTCACCAGGTTGCCCAGGCTGGTCGCGAACTCCTGAGCTCAGGCAATCCACCCACCTCGGCCTCCCAAAGTGCTGGGATTACAGGCATGAGCTACCACGCCTGGCTAGGAGGATCTTTTTATATGTGTGTGTGTGTGTGTGTGTGTGATTTCTTGGTATATCCTAATTGGATGGATCTTAAGGGAATTATGCTGCATGAAAAAAAAAGGCAAGTCAGGCTAGGCGTGGTGGCTCACACCTGTAATCCCAGCATTTTGGGAGGCTGAGGCGGACGGATCACCTGAGGCCAGAAGTTTGAGACCAGCCTGGCCAACATGGTGAAACCCCACCTCTACTAAAAATATAAAAATTAGCCAGGTGTGGTGGCCGGCACCTGTAATCCCAGCTACTCGGGAGGCTGAGACAGGAGAATCGCTGGAACCCGGGAGGTGGACGTTGCAGTGAGCTAAGATCACACCACTGCACTCCAGTCTGGACAACAGAGTAAGACTCCATCTCGAATAAAAAAAAAAAAAAGGCAATCTCAAAAGGTTACAGACTATGATTTGATTCCATTTATATAACATTCTTGAAATGACATAATTACAGAAATGGAGAACAAATTACTCATTGTCAGGAATTAGGGATGGTGTGGAGCAGGGTTATGTCTATAAAGGGGTGAGGGCCTGGCGTGGTGACGCATACCTGTAATCCCAGTGCTTTGGGAGGCTGAGATTCGAGGATCACTTGAGGCCAGGACTTTGAGACCAGCCTGGGCAACATGGCAAGACCTTGTCTCTACAAAAAATTGAAAAACTTGGCCGGGCACAGTGGCTCATGACTGTAATCCCAGCACTTTGGGAGGCCAAGGCGGGCGGATCATGAGGTCAGGAGATCGAGACCATCGTGGCTAACACGGTGAAACCCTGTCTCTACTAAAAAATACAAAAAATTAGCCGGGTGTGGTGGCAGGCCCCTGTGGTCCCAGCTCGGGAGGCTGAGGCAGGAGAATGGTGTGAACCTGGGAGGTGGAGCTTGCAGTGAGCCGAGATCGTGCCACTGCACTCCAGCCTGGGCAACAGAGCAAGACTCCGTCTCAAAAAAAAAATTGAAAAAATTATCCAGGCCTGGTGGTGCATGCATGTCTGTAGTCCCAGCTATTCTGGAGGCTTAGGTGGGAGGATCACATTAGTCCAGGAGTTCAAGGCTGCAGTGAACTATCATTGTGCTGCTGCACTCCAGCCTGGGCAGCAGAGTGAGGCTCTGTCTCTAAAACTTACTAATAAAATAAATAAAAGGCGAAAGAGATCTTTGTGGAACAGTTTTGTATCTTGATTGCAATGGTGAGTACATGAATCAACATGTGATAAAATGGCATAAAACCATATACACATATTTCATTAATGTAAATTTCATGGTTTGATATTGTACTATAGCTATGGAAAACGTAGCCATGGGAGGAACTGTGTGAAGAGCACACAGGACTTCTCTGTGCTGTGTGCAGTTTCCTGTGAATATAAAATTATTTTGAAATTAAAGGCCAGGCGTGGTGGCTTTGGCTGGGTGTGGTGGCTCATGCTTGTAATCCCAACAGTTTGGGAGGCCAAGGCAGGCAGATCACTTGAGGTCAGGAATTCAAGACCAGCCTGACCAACATGGCAAAACCCCGTCTCTACTAAAAATACAAAAATTAGCCGGGTGTGGTGGCATATGCCTGTAGTCCCAGCTACTCTGGAGGCTGAGGCATGAGAATCACTTGAACCCAGGAGGCAGAGATTACAGTGAGCCCAGATCATGCCACTGCACTCCAGCCTGGGTGACTAAGTGAGACTCTGTCAAAAAAAAAATGTATATATATATATATTCTCTCACAGTTCTGGAGGCTCAAAGTCAGGAATCAAACTGTTGGCAAGGTCATTTGAAGCCTGGAAGGGGGGATCGTTTCTTGACTCCTCCAGCATCTGGAGGCTACTGGCCATCCTGGTGTTACTAAAACACCAGGGGTTCCGTCTAGGGCCTGCCACTCACCTCACAGAAAGCCAATCACTGAGACAATGATTATTGCCAAGGAAGAAGGCTTTAATAAGGTGCTGCAGCTGAGGGGATGGGAGGTATTTATCCCAGGAATGAAGGGGGTGGTTCAACATAAGAAAATCAATTAATGTAATATACCACATTAGTAGAACAAAGGGAAAAAAACAGTCATTCCAGCTGACACAGAAAAAGCATCTAAGAAATTCTAACATTTCACGATTAAAACATACATAAAACTATGAAACGAGAGGAATTGCCTCAACATTATAAGAGATATTTGTGAAAAACCCACAGTTATCATCATACTTAATGGCAAAAGACTAAAAGCTTTCCCCCTAAGATCAGGAAGAAGACACAGAGGTTCACTTTTACCACTGCTAGTCAACACTTTACTAGAAGTTGTAGCCAAAGCCTTTAGGTAAGAAAAAGCAATAAGAGGCACCAAATTGGGAAAGAAGAAATAAAACTATCTCTCTAAATATAGAAAATCCCAAGGAATACTCACACAAAAATTACTAGAGCTAATAAGCAAATTCAGCAAAGTTTCAGAACACAAGATCAACTCACAAAAACCAGTTGTTGTTTTTTGTTGTTGACATTTTTTTTTTTTTTAGGAGTTTTGGTTTTTTTGCCCAGGCTAGAGTGCAATGGCTGGATCTTGGCTCACTGCAACCTCGGCCTCCCGGGTTCAAGTGATTCTCCAGCCTCAGCCTCCCAAGTAGCTGGGATTACAGGTGCCCACCACCACGTTTGGCTAATTTTTGTATTTTTAGTAGAGATGGGGTTTCACCATGTTGGCCAGGCTGGTCTCAAATTCCTGAGCTCAGGTGTTCCGCCCGCCTCGGCCTCCCAAAGTGCTGATGATAGACATGAGTCACCGTGCCTGGTGCAGTTGTGTTTTTATACACTAGCAAGGAACAATTCAAAAATATAATTAAGAAATCCGCGGCTGGGTGCGGTGGCTCACGCCTGTAATCCCAGCACTTTGGGAGGCTGAGGAGGGCGGATCATGAGATCAGGAGATCGAGACCAACCTGGCTAACACAGTGAAACCCTGTCTCTACTAAAAAATACAAAAAAAAAAAATAGCTGGGTGTGGTGTTGAGCGCCTGTAGTCCCAGCTACTTGGGAGGCTGAGGCAGGAGAATGGCATGAACCCGGGAGGCGGAGCTTGCAGTGAGCTGAGATCTCATCACTGCACTCCAGCCTGGGTGACTGAGCGAGACTCCATCTCAAAAAAAAAAGAAAAAAGAAAACCGCTGGGCGTGGTGGCTCACGCCTGTAGTCCCACCACTTTGAGAGGCTTAGGTGGGTGGATCCCTTGAGCCCAGGAGTTCAACACCAGCCTGGGCAATGTGGTGAAGCCCCTTCCCTACAAAAAAAAACATAAAAAATTAGCCTGGTGTGATGGCATGTGCCTGTGATCCCAGCTGTTCAGGAAGCTGACGTGGGAGGATCACCTGAGCCCTGGAGGTCAGGGCTGCAGTGAGCCGTCATGCATCATTGCACTCCAGCCTAAAAAAGTTGTGAAATTCTGCAATATGTTACAACATGAATGAACCTTGAAAAGAAATATAAGTGAAGTAAGCCAGATACAAAAAGACAATATTGCATGTTTCCACTTTTAGAGGTACCTACAAGAATCAAATTCATAGAGACAGAAAGTAGAATAGTGGTTAAAAGGGTCTGGGCAGAGGGAGGGAAGGGAAGTTTGTTTTATGGGTTAGAGTTTCAGTTTGCGATGTCGAAAAAGTTCTGGAGATAAATAATGGTGATGGTTACGTGCCAATGGCTACATGAATGTACTTAATGCCACTGAATTGTATATGTGAAAAATGGTTAAGATGGTATATTTTATGTCTATTGTATACTATCTCCCCTAAAAAAATTGTTTTTAAGAGTCAAGATCTCACAGTCTCCCACGCTGGGGTGCAGTGGGGCGATCAAAGCTCACTGCAGCTTCGGACTCAGCCAGCTTCCCTGGCTCAAGGGATCATCCTGTTCACCCTCCCCAGTAGCTGGGACTACAGGCGGTGCCCCCACGCCCAGCTCATTTTTTATTTTTTATTTTTCCCCCCTTGGTAGAGACGGGATTCTGCTATATTGCCTAGGCTAGTCTTGAACTCATAGAACAAAGTATCCTCTCGCCTGGACCGCGGCGTGGGCTCTCAAAACACCAGGATCACCGGATTACAGGACACCAGGAGCAAACGCTTCCCGCTTTAAAAATTCAGGTTGTGATTGGCTGTCATTCCGTATTATGCTAATTTAGCATGCTTGCTTTTAAACTTTTTAAATTAAAACAATTTTTAAAATTACGTTTCCACTTAAAACGTTAAAATGTGTTCTTAAGTGATAGTATTCGAAAAGATGTTATTGCTAATATATCTTCCTATTTATTTCCTAAGGGAATCAGAAGCAGCGAAACTATCTCGCCATCAGTTCAAAGTGCACGGCGGATGTGGACCCAGCACAGGCTAGGATTACAAAATTAAGACTATACTTCTGGATATCACTTCTATAGTTTGTTACTAGAGAAGTTTTTCTGAACGTGTAGAGCACGGGAAAGCACAAGGGAGAAATGTAGTTTTTTTTTCTGAGCGTGAAAATGGTTTTTTGTTGTTGCTTTCATTGCAAGTACGATTTGCCATTGACGATCGTTCTTACTGTTCTCTTTGGAGGGTAAGAGGAAGAGAACGCGGTCTGAGTGGGTTTCTTGCTTTTAATGGTTTAACAGAAGAAGGTGGTTTGGTTACATTGGTTTTAATTATTCGTATTGGTAATGAGTTCTTTAATCATACTTAAGTGCTATACTGTTTTAGTGTGGTATTTTGTCTTGATCCTGTTTTTTTTTTTTTATTTGAGAGAGAATCTTGCTGTGTTTCCCAGCATTGAGTGTAATGGCGGCATCTCGGCTCATTGCAAGCTCCGCCTCCCGGGTTCATGCCATTTTCGTGCCTCATCCTCCCAAGTACTACCTGGGACTGTTGGCGCGTGCCACCACGCCCGGCTAATTTTTTTTATTTGTATTTTTAGTAGAGACGGGGTTTCACCGTGTTAGCCAGGATGGTCTCCATCTCCTGACCTCGTGATCCGCCAGCCTCGGCCTTCCAAAGTGCTGGGATTACAGGCGAGAGTCACTTCGTCCGGCCTCGATTCAATCAATCTTTACAGACGGGATGCTATGATGTGTTGTACCTTTTTTTCCCGTATTTTTTTCCCCTCCTTGCTACCTCCTCCTGCCCCCGATTTTTCTTAACTTACCATTTTTGGATACGGTAGCTGTCTGAGTTTCCCCAATTCGAAACGTTTTCTGTTTCTGCGTTTTGAGCAATGGGAGACAGCCAACGGTGTAGGTGGCTCTCTTTAAAGAGAGTTATAAAGGAAAGCAATTTAGTATTCACCTAACTACTCTTGGGTGCTATGCTTATTTCTGTGTTTCTTTAGTAAAATGAAATCTTACATCAGCTTTTTTCTTTTCTTTTTTTTCTTTTCTTTTTGAGACAGAGTCTCGCTCTGTCCACCCAGGCTGGAGTGCAATGGCGCGATCTCGGCTCACTGTAACCTCTGCCTCCCTGGTTCAAGCAATTCTCATGCCTCAGCCTCCCGGGTAGCTGGGACTACAGGCGCCCTGCCACCACGCCCGGCTAATTTTTTTGTATTTTTAGTAGAGATGGGGTTTCACCATGTTGGCCAGGCTGGTCTGGAACTCCTGACCTCAGGTGATCCGCCTGCGGCGCCGGTCCCCCAAATATATATCTTTTTAAACTTTGCTAATCTGCCTTTACAAAAGGGATATATAGGCCGGGTGCGGTGGCTCACGCCCGTAATCCCAGCACTTTGGGAGGCAGAGGCGTCATTGCACTCAGCCTGGGCTACAGAGTAAGACTCCATCTCAAAAACAAACAAACAAAAAAAACCCGGATATATAATAACTTGCTTTTCCCATTTAACAGTGCATGTCTGTCTCTAGGCCAACTGATAGAGATCCAAGTTATTCATTTGAACAGGTGCTTAACACTCTGTCATTTGTATGTAACCATAATTTCTTCATCCATACCTGTACAGAAGGATAATATTTATTATTACTTTGCAGTTTTTCCCACTAGAAACAAGGCTTTGATAAAATACCTTGTAATATATATTTACATAATGAGTTTTGTGTTGTTTTGTTTTTTTGAGATGGAGTCTCCTGTCACCCAGGCTGGAGTGCAATGGCACGGTCTTGGCTCACTGCAACCTCCTCCTCCTGGGTTCAAGTGATTCTCCTGCTTCAACCCCGAGTAGCTAGGATTACAGGCACACGCCACCACGTCTGGCTAATTTTTTTTT	LYMPHO_N	0.349082	0.075251	0.0803443
17-18311585-INS-9584	17	18311585	INS	9584	0.05	A	ATTTTTGTAGAGACGGGGTTTCACCATGTTAGCCAGGATGGTCTCGATCTCCTGACCTCGTGATCCGCCCGCCTCGGTCTCCCAAAGTGCTGGGATTACAGGCTTGAGCCACAGCGCCCGGCCGCAATATTTTTTTTTAAGTGATAAAAACCAAGGGGCTGCAACTGGGGAAAGAGCCCAGGTACCTGATCTTTGGTAAATTGCCTTCTCTGAGTCTTATCATCCCCACTTAGAGGATAGACTAATTTTTCAGTCCTCAGAACTTTGTTCCCCTCTCATCGATTTCCAAAATGTTGTAACAAATGTGGCTAGTGTGACAGTTAATGCATGGATTCAAAAGAGATTCAGAAAAGTCCAGGGAGAGATAGTAAGAGTGTAGGGATCTATTAGAAGTTGGAGAGGAAGCAGTTCTTTCTACAAGAGTCATACACACTACAGTACCTATACTCTGAATGATTTTGTCAAATAGCTTTTTGGCCTAGTGACATGCCACCCGCCCCCCCGTCCCCGCCATGGATTTTTGGAATTTAGAACATCAAGCAGGAAGTAGATTCTAAGGACAAATACAAATTAAAGATACTAGGTTTTAGTCTCCCAGTTGAAAATAAGAGATTTTCCTCCCCTCCTTTTTCTTTGAGCATTTACTTTTGAAAACTTGCCATTGTAACTGTTTTCTTCTCTATTTGAAATCTGCGTAAATCTTTTCAACACTAGATAGGCCTTTTGTCAGCTTTATGACCTAGGAATATCTTCCTCAAGGAACTGAAATGTAAACAGCAAGGTAGACAGCACCCATATCTCCCAGTTTCTGTGGGAGGGTAGAAGCCTAATTTTGGGGCCGGGCGCGGTGGCTCATGCCTGTAATCCCACCACTTTGGGAGGCTGAGGCGGGCGGATCACCTGAGGTCAGGAGTTGGTGACCAGCCTCAACATGGAGAAACCCCGTCTCTACTAAAAATACAAAATTAGCCAGGTGTGGTGGTGCATGCCTGTAATTCCAGCTACTCGGGAGGCTGAGGCAGGAGAATTGCCTGAACCTGGGAGGCGGAGGTTGCGGTGAGCCAAGATGGCGCCATTGCACTCCAGCCTGGGCAACAAGAGCGAAACTCCGTCTCAAAAAAAAAAGAAGCCTAATTTTGGTGGGCTTCCTGCCCCAAATTGCAAAACCACTTCCTGTCATAAAGATATGAAAAGTTTGCTTTTCCTCTAGATAAAGCCAAATAGGATGAACTATATGGGAGAAAGTGTGCTGTCAAGTCCTCTTATTTGAGGACTAATTATGGTTTATTTTGGAAAATATGTATGTACTGAGTTCTATCTGCTTGGCTATATAAGGGGGTGAGATTTCTTTCTGTCTGCAATTTCTTAGCAGATTGCCTGTGATGTGTTTCACTTTCTGGCTTAATGTTTTATACAATACTAAAGTGTTTTCTTTTTCACTAGCTTTGTGAAGAACACTTCTGGATTGGGAGAAAATTTTGTTTTAAATTATATTTTTCGGCCGGGCATGGTGGCTCATGCCTGTAATCCCAGCACTTTGGGAGACCGAGGTGGGTGGATCACCTGAGGTCGGGAGTTTGAAACCAGCCTGACCAACACAGAGAAACCCCGTCTCTGCTAAAAATACAAAATTAGCCGGGCATTGTGGCGTGCGCCTGTAATCCCAGCTACTCGGGAGGCTGAGGCAGGAGAATCACTTGAACCTGAGAGGCAGAGGTTGCAGTGAGCCGAGATCACACCACTGCACTCCAGCCTGGGGCCGGGCGCGGTGGCTCACGCCTGTAATCCCAGCACTTTGGGAGATCAAGGCGGGTGGATCACGAGGTCAGGAGATCGAGACCAGCCTGGCCAATATGGTAAAACCCCATCTCTACTAAAAATACAAAAAAATTAGCTGGGCATGGTGGCACATGCCTGTAATCCCAGCTACTTGGGAGGCTGAGGCAGGACAATTGCTTGAACCTGGGAGGCGGAGGTTGCAGTGAGCCAAGATCGCGCCACTAGACTCCAGCCTGGGTGACAGAGCGAGACTCCGTCTCAAAAAAAAAGAAAGAAAGAAAGAAAGAAAAAATACCCAGGCCTGGTGGTGGGTGGCTGCAGTCCCAGCTACTCAGGAGGCTGAGGCAGGAGAATTGCTTGAATCCAGGAGGCGGAAGTTGCAGTGAGCTGAGATGGAGCCACTGCACTCCAGCCTGGGCAACAGAGTGAGACTCCATCTCAAAAAAAAAAACAAAAAAAAACAGTATATTTTTCTGGCCAGGTGCAGTGGCTGATGCCTGTAATCCCAGCACTTTGGGAGGCCAAGGCAGGCTGATCACCTGAGGTCAGGAGTTTGAGACCAGCCTGACCAACATGGTGAAACCTGATCTCTACTAAAAATACAAAATTAGGTCGGGCTCAGTGGCTCACGCCTGTAATCCCAGCACTTTGGGAGGCTGAGGTGGGTGGATCACGTGAGGTCAGGTTAGTGACCAGCCTGGCTAACACGGCGGAATCCTCTCCACTAAAAATACAAAAATTAGCCAAGTGTGGCGGCTCAAGCCTGTAATCCCAGATACATGGGAGGCTGAGGCGGGAGAATCGCTTGAACCCGGGAGGCGGAGGTCGCCATGGGCCGAGATCACGCCATTGCACTCCAGCCTGGGGAGCAAGAGTGAAACTCCATCTCAAAAAAAAAAAAATACTGTCAACACCAAATGCTGGCAGATTTGTAACAAGACTGGATATAACATAACATACATTGCTGGTGGAGACGTAAAACGTAGAGCCACTCTGGAAAATAGTTTGTCAGTGACAACAAACTAAGCACTTTCCATAGGACCCAGCAATTGCACTGCTGGGCACTTATCCCAGAGAATAGAAAAGTTATGTCCACACAATCTGTACATGAATGTTCACAATAATGTTATTTGTAATAACCAAAAACTAGAAATATTAGAAATGTCCTTCAGCAAATAAATGGTTAAACTATGGTATATCCAGACATGGAATACTAGTTAACAATAAAAGGAAATGAGCTATTGATACATACAACTTGGATGGATCTTTTTTTTTTTTTTTTTTGAGATGGAGTCTCGCTGTGTCACCCAGGCTGGAGTGCAGTGGCACAATCTCAGCTCACTGCAACCTCTGTCTGCCAGGTTCAAGCAATTCTCCTGCCTCAGCCTCCTGAGTAGCTGGGACTACAGGAGCATGTCGCCATGCCTGGCTAATCTTTTGTATTTTGGTGGAGACGGGGTTTCACCAGGTTGCCCAGGCTGGTCGCGAACTCCTGAGCTCAGGCAATCCACCCACCTCGGCCTCCCAAAGTGCTGGGATTACAGGCATGAGCTACCACGCCTGGCTAGGAGGATCTTTTTATATGTGTGTGTGTGTGTGTGTGTGTGATTTCTTGGTATATCCTAATTGGATGGATCTTAAGGGAATTATGCTGCATGAAAAAAAAAGGCAAGTCAGGCTAGGCGTGGTGGCTCACACCTGTAATCCCAGCATTTTGGGAGGCTGAGGCGGACGGATCACCTGAGGCCAGAAGTTTGAGACCAGCCTGGCCAACATGGTGAAACCCCACCTCTACTAAAAATATAAAAATTAGCCAGGTGTGGTGGCCGGCACCTGTAATCCCAGCTACTCGGGAGGCTGAGACAGGAGAATCGCTGGAACCCGGGAGGTGGACGTTGCAGTGAGCTAAGATCACACCACTGCACTCCAGTCTGGACAACAGAGTAAGACTCCATCTCGAATAAAAAAAAAAAAAAGGCAATCTCAAAAGGTTACAGACTATGATTTGATTCCATTTATATAACATTCTTGAAATGACATAATTACAGAAATGGAGAACAAATTACTCATTGTCAGGAATTAGGGATGGTGTGGAGCAGGGTTATGTCTATAAAGGGGTGAGGGCCTGGCGTGGTGACGCATACCTGTAATCCCAGTGCTTTGGGAGGCTGAGATTCGAGGATCACTTGAGGCCAGGACTTTGAGACCAGCCTGGGCAACATGGCAAGACCTTGTCTCTACAAAAAATTGAAAAACTTGGCCGGGCACAGTGGCTCATGACTGTAATCCCAGCACTTTGGGAGGCCAAGGCGGGCGGATCATGAGGTCAGGAGATCGAGACCATCGTGGCTAACACGGTGAAACCCTGTCTCTACTAAAAAATACAAAAAATTAGCCGGGTGTGGTGGCAGGCCCCTGTGGTCCCAGCTCGGGAGGCTGAGGCAGGAGAATGGTGTGAACCTGGGAGGTGGAGCTTGCAGTGAGCCGAGATCGTGCCACTGCACTCCAGCCTGGGCAACAGAGCAAGACTCCGTCTCAAAAAAAAAATTGAAAAAATTATCCAGGCCTGGTGGTGCATGCATGTCTGTAGTCCCAGCTATTCTGGAGGCTTAGGTGGGAGGATCACATTAGTCCAGGAGTTCAAGGCTGCAGTGAACTATCATTGTGCTGCTGCACTCCAGCCTGGGCAGCAGAGTGAGGCTCTGTCTCTAAAACTTACTAATAAAATAAATAAAAGGCGAAAGAGATCTTTGTGGAACAGTTTTGTATCTTGATTGCAATGGTGAGTACATGAATCAACATGTGATAAAATGGCATAAAACCATATACACATATTTCATTAATGTAAATTTCATGGTTTGATATTGTACTATAGCTATGGAAAACGTAGCCATGGGAGGAACTGTGTGAAGAGCACACAGGACTTCTCTGTGCTGTGTGCAGTTTCCTGTGAATATAAAATTATTTTGAAATTAAAGGCCAGGCGTGGTGGCTTTGGCTGGGTGTGGTGGCTCATGCTTGTAATCCCAACAGTTTGGGAGGCCAAGGCAGGCAGATCACTTGAGGTCAGGAATTCAAGACCAGCCTGACCAACATGGCAAAACCCCGTCTCTACTAAAAATACAAAAATTAGCCGGGTGTGGTGGCATATGCCTGTAGTCCCAGCTACTCTGGAGGCTGAGGCATGAGAATCACTTGAACCCAGGAGGCAGAGATTACAGTGAGCCCAGATCATGCCACTGCACTCCAGCCTGGGTGACTAAGTGAGACTCTGTCAAAAAAAAAATGTATATATATATATATTCTCTCACAGTTCTGGAGGCTCAAAGTCAGGAATCAAACTGTTGGCAAGGTCATTTGAAGCCTGGAAGGGGGGATCGTTTCTTGACTCCTCCAGCATCTGGAGGCTACTGGCCATCCTGGTGTTACTAAAACACCAGGGGTTCCGTCTAGGGCCTGCCACTCACCTCACAGAAAGCCAATCACTGAGACAATGATTATTGCCAAGGAAGAAGGCTTTAATAAGGTGCTGCAGCTGAGGGGATGGGAGGTATTTATCCCAGGAATGAAGGGGGTGGTTCAACATAAGAAAATCAATTAATGTAATATACCACATTAGTAGAACAAAGGGAAAAAAACAGTCATTCCAGCTGACACAGAAAAAGCATCTAAGAAATTCTAACATTTCACGATTAAAACATACATAAAACTATGAAACGAGAGGAATTGCCTCAACATTATAAGAGATATTTGTGAAAAACCCACAGTTATCATCATACTTAATGGCAAAAGACTAAAAGCTTTCCCCCTAAGATCAGGAAGAAGACACAGAGGTTCACTTTTACCACTGCTAGTCAACACTTTACTAGAAGTTGTAGCCAAAGCCTTTAGGTAAGAAAAAGCAATAAGAGGCACCAAATTGGGAAAGAAGAAATAAAACTATCTCTCTAAATATAGAAAATCCCAAGGAATACTCACACAAAAATTACTAGAGCTAATAAGCAAATTCAGCAAAGTTTCAGAACACAAGATCAACTCACAAAAACCAGTTGTTGTTTTTTGTTGTTGACATTTTTTTTTTTTTTAGGAGTTTTGGTTTTTTTGCCCAGGCTAGAGTGCAATGGCTGGATCTTGGCTCACTGCAACCTCGGCCTCCCGGGTTCAAGTGATTCTCCAGCCTCAGCCTCCCAAGTAGCTGGGATTACAGGTGCCCACCACCACGTTTGGCTAATTTTTGTATTTTTAGTAGAGATGGGGTTTCACCATGTTGGCCAGGCTGGTCTCAAATTCCTGAGCTCAGGTGTTCCGCCCGCCTCGGCCTCCCAAAGTGCTGATGATAGACATGAGTCACCGTGCCTGGTGCAGTTGTGTTTTTATACACTAGCAAGGAACAATTCAAAAATATAATTAAGAAATCCGCGGCTGGGTGCGGTGGCTCACGCCTGTAATCCCAGCACTTTGGGAGGCTGAGGAGGGCGGATCATGAGATCAGGAGATCGAGACCAACCTGGCTAACACAGTGAAACCCTGTCTCTACTAAAAAATACAAAAAAAAAAAATAGCTGGGTGTGGTGTTGAGCGCCTGTAGTCCCAGCTACTTGGGAGGCTGAGGCAGGAGAATGGCATGAACCCGGGAGGCGGAGCTTGCAGTGAGCTGAGATCTCATCACTGCACTCCAGCCTGGGTGACTGAGCGAGACTCCATCTCAAAAAAAAAAGAAAAAAGAAAACCGCTGGGCGTGGTGGCTCACGCCTGTAGTCCCACCACTTTGAGAGGCTTAGGTGGGTGGATCCCTTGAGCCCAGGAGTTCAACACCAGCCTGGGCAATGTGGTGAAGCCCCTTCCCTACAAAAAAAAACATAAAAAATTAGCCTGGTGTGATGGCATGTGCCTGTGATCCCAGCTGTTCAGGAAGCTGACGTGGGAGGATCACCTGAGCCCTGGAGGTCAGGGCTGCAGTGAGCCGTCATGCATCATTGCACTCCAGCCTAAAAAAGTTGTGAAATTCTGCAATATGTTACAACATGAATGAACCTTGAAAAGAAATATAAGTGAAGTAAGCCAGATACAAAAAGACAATATTGCATGTTTCCACTTTTAGAGGTACCTACAAGAATCAAATTCATAGAGACAGAAAGTAGAATAGTGGTTAAAAGGGTCTGGGCAGAGGGAGGGAAGGGAAGTTTGTTTTATGGGTTAGAGTTTCAGTTTGCGATGTCGAAAAAGTTCTGGAGATAAATAATGGTGATGGTTACGTGCCAATGGCTACATGAATGTACTTAATGCCACTGAATTGTATATGTGAAAAATGGTTAAGATGGTATATTTTATGTCTATTGTATACTATCTCCCCTAAAAAAATTGTTTTTAAGAGTCAAGATCTCACAGTCTCCCACGCTGGGGTGCAGTGGGGCGATCAAAGCTCACTGCAGCTTCGGACTCAGCCAGCTTCCCTGGCTCAAGGGATCATCCTGTTCACCCTCCCCAGTAGCTGGGACTACAGGCGGTGCCCCCACGCCCAGCTCATTTTTTATTTTTTATTTTTCCCCCCTTGGTAGAGACGGGATTCTGCTATATTGCCTAGGCTAGTCTTGAACTCATAGAACAAAGTATCCTCTCGCCTGGACCGCGGCGTGGGCTCTCAAAACACCAGGATCACCGGATTACAGGACACCAGGAGCAAACGCTTCCCGCTTTAAAAATTCAGGTTGTGATTGGCTGTCATTCCGTATTATGCTAATTTAGCATGCTTGCTTTTAAACTTTTTAAATTAAAACAATTTTTAAAATTACGTTTCCACTTAAAACGTTAAAATGTGTTCTTAAGTGATAGTATTCGAAAAGATGTTATTGCTAATATATCTTCCTATTTATTTCCTAAGGGAATCAGAAGCAGCGAAACTATCTCGCCATCAGTTCAAAGTGCACGGCGGATGTGGACCCAGCACAGGCTAGGATTACAAAATTAAGACTATACTTCTGGATATCACTTCTATAGTTTGTTACTAGAGAAGTTTTTCTGAACGTGTAGAGCACGGGAAAGCACAAGGGAGAAATGTAGTTTTTTTTTCTGAGCGTGAAAATGGTTTTTTGTTGTTGCTTTCATTGCAAGTACGATTTGCCATTGACGATCGTTCTTACTGTTCTCTTTGGAGGGTAAGAGGAAGAGAACGCGGTCTGAGTGGGTTTCTTGCTTTTAATGGTTTAACAGAAGAAGGTGGTTTGGTTACATTGGTTTTAATTATTCGTATTGGTAATGAGTTCTTTAATCATACTTAAGTGCTATACTGTTTTAGTGTGGTATTTTGTCTTGATCCTGTTTTTTTTTTTTTATTTGAGAGAGAATCTTGCTGTGTTTCCCAGCATTGAGTGTAATGGCGGCATCTCGGCTCATTGCAAGCTCCGCCTCCCGGGTTCATGCCATTTTCGTGCCTCATCCTCCCAAGTACTACCTGGGACTGTTGGCGCGTGCCACCACGCCCGGCTAATTTTTTTTATTTGTATTTTTAGTAGAGACGGGGTTTCACCGTGTTAGCCAGGATGGTCTCCATCTCCTGACCTCGTGATCCGCCAGCCTCGGCCTTCCAAAGTGCTGGGATTACAGGCGAGAGTCACTTCGTCCGGCCTCGATTCAATCAATCTTTACAGACGGGATGCTATGATGTGTTGTACCTTTTTTTCCCGTATTTTTTTCCCCTCCTTGCTACCTCCTCCTGCCCCCGATTTTTCTTAACTTACCATTTTTGGATACGGTAGCTGTCTGAGTTTCCCCAATTCGAAACGTTTTCTGTTTCTGCGTTTTGAGCAATGGGAGACAGCCAACGGTGTAGGTGGCTCTCTTTAAAGAGAGTTATAAAGGAAAGCAATTTAGTATTCACCTAACTACTCTTGGGTGCTATGCTTATTTCTGTGTTTCTTTAGTAAAATGAAATCTTACATCAGCTTTTTTCTTTTCTTTTTTTTCTTTTCTTTTTGAGACAGAGTCTCGCTCTGTCCACCCAGGCTGGAGTGCAATGGCGCGATCTCGGCTCACTGTAACCTCTGCCTCCCTGGTTCAAGCAATTCTCATGCCTCAGCCTCCCGGGTAGCTGGGACTACAGGCGCCCTGCCACCACGCCCGGCTAATTTTTTTGTATTTTTAGTAGAGATGGGGTTTCACCATGTTGGCCAGGCTGGTCTGGAACTCCTGACCTCAGGTGATCCGCCTGCGGCGCCGGTCCCCCAAATATATATCTTTTTAAACTTTGCTAATCTGCCTTTACAAAAGGGATATATAGGCCGGGTGCGGTGGCTCACGCCCGTAATCCCAGCACTTTGGGAGGCAGAGGCGTCATTGCACTCAGCCTGGGCTACAGAGTAAGACTCCATCTCAAAAACAAACAAACAAAAAAAACCCGGATATATAATAACTTGCTTTTCCCATTTAACAGTGCATGTCTGTCTCTAGGCCAACTGATAGAGATCCAAGTTATTCATTTGAACAGGTGCTTAACACTCTGTCATTTGTATGTAACCATAATTTCTTCATCCATACCTGTACAGAAGGATAATATTTATTATTACTTTGCAGTTTTTCCCACTAGAAACAAGGCTTTGATAAAATACCTTGTAATATATATTTACATAATGAGTTTTGTGTTGTTTTGTTTTTTTGAGATGGAGTCTCCTGTCACCCAGGCTGGAGTGCAATGGCACGGTCTTGGCTCACTGCAACCTCCTCCTCCTGGGTTCAAGTGATTCTCCTGCTTCAACCCCGAGTAGCTAGGATTACAGGCACACGCCACCACGTCTGGCTAATTTTTTTTT	CALC_AVG_SYSTOLIC_BP	0.358388	-0.0656191	0.0714301
17-18311585-INS-9584	17	18311585	INS	9584	0.05	A	ATTTTTGTAGAGACGGGGTTTCACCATGTTAGCCAGGATGGTCTCGATCTCCTGACCTCGTGATCCGCCCGCCTCGGTCTCCCAAAGTGCTGGGATTACAGGCTTGAGCCACAGCGCCCGGCCGCAATATTTTTTTTTAAGTGATAAAAACCAAGGGGCTGCAACTGGGGAAAGAGCCCAGGTACCTGATCTTTGGTAAATTGCCTTCTCTGAGTCTTATCATCCCCACTTAGAGGATAGACTAATTTTTCAGTCCTCAGAACTTTGTTCCCCTCTCATCGATTTCCAAAATGTTGTAACAAATGTGGCTAGTGTGACAGTTAATGCATGGATTCAAAAGAGATTCAGAAAAGTCCAGGGAGAGATAGTAAGAGTGTAGGGATCTATTAGAAGTTGGAGAGGAAGCAGTTCTTTCTACAAGAGTCATACACACTACAGTACCTATACTCTGAATGATTTTGTCAAATAGCTTTTTGGCCTAGTGACATGCCACCCGCCCCCCCGTCCCCGCCATGGATTTTTGGAATTTAGAACATCAAGCAGGAAGTAGATTCTAAGGACAAATACAAATTAAAGATACTAGGTTTTAGTCTCCCAGTTGAAAATAAGAGATTTTCCTCCCCTCCTTTTTCTTTGAGCATTTACTTTTGAAAACTTGCCATTGTAACTGTTTTCTTCTCTATTTGAAATCTGCGTAAATCTTTTCAACACTAGATAGGCCTTTTGTCAGCTTTATGACCTAGGAATATCTTCCTCAAGGAACTGAAATGTAAACAGCAAGGTAGACAGCACCCATATCTCCCAGTTTCTGTGGGAGGGTAGAAGCCTAATTTTGGGGCCGGGCGCGGTGGCTCATGCCTGTAATCCCACCACTTTGGGAGGCTGAGGCGGGCGGATCACCTGAGGTCAGGAGTTGGTGACCAGCCTCAACATGGAGAAACCCCGTCTCTACTAAAAATACAAAATTAGCCAGGTGTGGTGGTGCATGCCTGTAATTCCAGCTACTCGGGAGGCTGAGGCAGGAGAATTGCCTGAACCTGGGAGGCGGAGGTTGCGGTGAGCCAAGATGGCGCCATTGCACTCCAGCCTGGGCAACAAGAGCGAAACTCCGTCTCAAAAAAAAAAGAAGCCTAATTTTGGTGGGCTTCCTGCCCCAAATTGCAAAACCACTTCCTGTCATAAAGATATGAAAAGTTTGCTTTTCCTCTAGATAAAGCCAAATAGGATGAACTATATGGGAGAAAGTGTGCTGTCAAGTCCTCTTATTTGAGGACTAATTATGGTTTATTTTGGAAAATATGTATGTACTGAGTTCTATCTGCTTGGCTATATAAGGGGGTGAGATTTCTTTCTGTCTGCAATTTCTTAGCAGATTGCCTGTGATGTGTTTCACTTTCTGGCTTAATGTTTTATACAATACTAAAGTGTTTTCTTTTTCACTAGCTTTGTGAAGAACACTTCTGGATTGGGAGAAAATTTTGTTTTAAATTATATTTTTCGGCCGGGCATGGTGGCTCATGCCTGTAATCCCAGCACTTTGGGAGACCGAGGTGGGTGGATCACCTGAGGTCGGGAGTTTGAAACCAGCCTGACCAACACAGAGAAACCCCGTCTCTGCTAAAAATACAAAATTAGCCGGGCATTGTGGCGTGCGCCTGTAATCCCAGCTACTCGGGAGGCTGAGGCAGGAGAATCACTTGAACCTGAGAGGCAGAGGTTGCAGTGAGCCGAGATCACACCACTGCACTCCAGCCTGGGGCCGGGCGCGGTGGCTCACGCCTGTAATCCCAGCACTTTGGGAGATCAAGGCGGGTGGATCACGAGGTCAGGAGATCGAGACCAGCCTGGCCAATATGGTAAAACCCCATCTCTACTAAAAATACAAAAAAATTAGCTGGGCATGGTGGCACATGCCTGTAATCCCAGCTACTTGGGAGGCTGAGGCAGGACAATTGCTTGAACCTGGGAGGCGGAGGTTGCAGTGAGCCAAGATCGCGCCACTAGACTCCAGCCTGGGTGACAGAGCGAGACTCCGTCTCAAAAAAAAAGAAAGAAAGAAAGAAAGAAAAAATACCCAGGCCTGGTGGTGGGTGGCTGCAGTCCCAGCTACTCAGGAGGCTGAGGCAGGAGAATTGCTTGAATCCAGGAGGCGGAAGTTGCAGTGAGCTGAGATGGAGCCACTGCACTCCAGCCTGGGCAACAGAGTGAGACTCCATCTCAAAAAAAAAAACAAAAAAAAACAGTATATTTTTCTGGCCAGGTGCAGTGGCTGATGCCTGTAATCCCAGCACTTTGGGAGGCCAAGGCAGGCTGATCACCTGAGGTCAGGAGTTTGAGACCAGCCTGACCAACATGGTGAAACCTGATCTCTACTAAAAATACAAAATTAGGTCGGGCTCAGTGGCTCACGCCTGTAATCCCAGCACTTTGGGAGGCTGAGGTGGGTGGATCACGTGAGGTCAGGTTAGTGACCAGCCTGGCTAACACGGCGGAATCCTCTCCACTAAAAATACAAAAATTAGCCAAGTGTGGCGGCTCAAGCCTGTAATCCCAGATACATGGGAGGCTGAGGCGGGAGAATCGCTTGAACCCGGGAGGCGGAGGTCGCCATGGGCCGAGATCACGCCATTGCACTCCAGCCTGGGGAGCAAGAGTGAAACTCCATCTCAAAAAAAAAAAAATACTGTCAACACCAAATGCTGGCAGATTTGTAACAAGACTGGATATAACATAACATACATTGCTGGTGGAGACGTAAAACGTAGAGCCACTCTGGAAAATAGTTTGTCAGTGACAACAAACTAAGCACTTTCCATAGGACCCAGCAATTGCACTGCTGGGCACTTATCCCAGAGAATAGAAAAGTTATGTCCACACAATCTGTACATGAATGTTCACAATAATGTTATTTGTAATAACCAAAAACTAGAAATATTAGAAATGTCCTTCAGCAAATAAATGGTTAAACTATGGTATATCCAGACATGGAATACTAGTTAACAATAAAAGGAAATGAGCTATTGATACATACAACTTGGATGGATCTTTTTTTTTTTTTTTTTTGAGATGGAGTCTCGCTGTGTCACCCAGGCTGGAGTGCAGTGGCACAATCTCAGCTCACTGCAACCTCTGTCTGCCAGGTTCAAGCAATTCTCCTGCCTCAGCCTCCTGAGTAGCTGGGACTACAGGAGCATGTCGCCATGCCTGGCTAATCTTTTGTATTTTGGTGGAGACGGGGTTTCACCAGGTTGCCCAGGCTGGTCGCGAACTCCTGAGCTCAGGCAATCCACCCACCTCGGCCTCCCAAAGTGCTGGGATTACAGGCATGAGCTACCACGCCTGGCTAGGAGGATCTTTTTATATGTGTGTGTGTGTGTGTGTGTGTGATTTCTTGGTATATCCTAATTGGATGGATCTTAAGGGAATTATGCTGCATGAAAAAAAAAGGCAAGTCAGGCTAGGCGTGGTGGCTCACACCTGTAATCCCAGCATTTTGGGAGGCTGAGGCGGACGGATCACCTGAGGCCAGAAGTTTGAGACCAGCCTGGCCAACATGGTGAAACCCCACCTCTACTAAAAATATAAAAATTAGCCAGGTGTGGTGGCCGGCACCTGTAATCCCAGCTACTCGGGAGGCTGAGACAGGAGAATCGCTGGAACCCGGGAGGTGGACGTTGCAGTGAGCTAAGATCACACCACTGCACTCCAGTCTGGACAACAGAGTAAGACTCCATCTCGAATAAAAAAAAAAAAAAGGCAATCTCAAAAGGTTACAGACTATGATTTGATTCCATTTATATAACATTCTTGAAATGACATAATTACAGAAATGGAGAACAAATTACTCATTGTCAGGAATTAGGGATGGTGTGGAGCAGGGTTATGTCTATAAAGGGGTGAGGGCCTGGCGTGGTGACGCATACCTGTAATCCCAGTGCTTTGGGAGGCTGAGATTCGAGGATCACTTGAGGCCAGGACTTTGAGACCAGCCTGGGCAACATGGCAAGACCTTGTCTCTACAAAAAATTGAAAAACTTGGCCGGGCACAGTGGCTCATGACTGTAATCCCAGCACTTTGGGAGGCCAAGGCGGGCGGATCATGAGGTCAGGAGATCGAGACCATCGTGGCTAACACGGTGAAACCCTGTCTCTACTAAAAAATACAAAAAATTAGCCGGGTGTGGTGGCAGGCCCCTGTGGTCCCAGCTCGGGAGGCTGAGGCAGGAGAATGGTGTGAACCTGGGAGGTGGAGCTTGCAGTGAGCCGAGATCGTGCCACTGCACTCCAGCCTGGGCAACAGAGCAAGACTCCGTCTCAAAAAAAAAATTGAAAAAATTATCCAGGCCTGGTGGTGCATGCATGTCTGTAGTCCCAGCTATTCTGGAGGCTTAGGTGGGAGGATCACATTAGTCCAGGAGTTCAAGGCTGCAGTGAACTATCATTGTGCTGCTGCACTCCAGCCTGGGCAGCAGAGTGAGGCTCTGTCTCTAAAACTTACTAATAAAATAAATAAAAGGCGAAAGAGATCTTTGTGGAACAGTTTTGTATCTTGATTGCAATGGTGAGTACATGAATCAACATGTGATAAAATGGCATAAAACCATATACACATATTTCATTAATGTAAATTTCATGGTTTGATATTGTACTATAGCTATGGAAAACGTAGCCATGGGAGGAACTGTGTGAAGAGCACACAGGACTTCTCTGTGCTGTGTGCAGTTTCCTGTGAATATAAAATTATTTTGAAATTAAAGGCCAGGCGTGGTGGCTTTGGCTGGGTGTGGTGGCTCATGCTTGTAATCCCAACAGTTTGGGAGGCCAAGGCAGGCAGATCACTTGAGGTCAGGAATTCAAGACCAGCCTGACCAACATGGCAAAACCCCGTCTCTACTAAAAATACAAAAATTAGCCGGGTGTGGTGGCATATGCCTGTAGTCCCAGCTACTCTGGAGGCTGAGGCATGAGAATCACTTGAACCCAGGAGGCAGAGATTACAGTGAGCCCAGATCATGCCACTGCACTCCAGCCTGGGTGACTAAGTGAGACTCTGTCAAAAAAAAAATGTATATATATATATATTCTCTCACAGTTCTGGAGGCTCAAAGTCAGGAATCAAACTGTTGGCAAGGTCATTTGAAGCCTGGAAGGGGGGATCGTTTCTTGACTCCTCCAGCATCTGGAGGCTACTGGCCATCCTGGTGTTACTAAAACACCAGGGGTTCCGTCTAGGGCCTGCCACTCACCTCACAGAAAGCCAATCACTGAGACAATGATTATTGCCAAGGAAGAAGGCTTTAATAAGGTGCTGCAGCTGAGGGGATGGGAGGTATTTATCCCAGGAATGAAGGGGGTGGTTCAACATAAGAAAATCAATTAATGTAATATACCACATTAGTAGAACAAAGGGAAAAAAACAGTCATTCCAGCTGACACAGAAAAAGCATCTAAGAAATTCTAACATTTCACGATTAAAACATACATAAAACTATGAAACGAGAGGAATTGCCTCAACATTATAAGAGATATTTGTGAAAAACCCACAGTTATCATCATACTTAATGGCAAAAGACTAAAAGCTTTCCCCCTAAGATCAGGAAGAAGACACAGAGGTTCACTTTTACCACTGCTAGTCAACACTTTACTAGAAGTTGTAGCCAAAGCCTTTAGGTAAGAAAAAGCAATAAGAGGCACCAAATTGGGAAAGAAGAAATAAAACTATCTCTCTAAATATAGAAAATCCCAAGGAATACTCACACAAAAATTACTAGAGCTAATAAGCAAATTCAGCAAAGTTTCAGAACACAAGATCAACTCACAAAAACCAGTTGTTGTTTTTTGTTGTTGACATTTTTTTTTTTTTTAGGAGTTTTGGTTTTTTTGCCCAGGCTAGAGTGCAATGGCTGGATCTTGGCTCACTGCAACCTCGGCCTCCCGGGTTCAAGTGATTCTCCAGCCTCAGCCTCCCAAGTAGCTGGGATTACAGGTGCCCACCACCACGTTTGGCTAATTTTTGTATTTTTAGTAGAGATGGGGTTTCACCATGTTGGCCAGGCTGGTCTCAAATTCCTGAGCTCAGGTGTTCCGCCCGCCTCGGCCTCCCAAAGTGCTGATGATAGACATGAGTCACCGTGCCTGGTGCAGTTGTGTTTTTATACACTAGCAAGGAACAATTCAAAAATATAATTAAGAAATCCGCGGCTGGGTGCGGTGGCTCACGCCTGTAATCCCAGCACTTTGGGAGGCTGAGGAGGGCGGATCATGAGATCAGGAGATCGAGACCAACCTGGCTAACACAGTGAAACCCTGTCTCTACTAAAAAATACAAAAAAAAAAAATAGCTGGGTGTGGTGTTGAGCGCCTGTAGTCCCAGCTACTTGGGAGGCTGAGGCAGGAGAATGGCATGAACCCGGGAGGCGGAGCTTGCAGTGAGCTGAGATCTCATCACTGCACTCCAGCCTGGGTGACTGAGCGAGACTCCATCTCAAAAAAAAAAGAAAAAAGAAAACCGCTGGGCGTGGTGGCTCACGCCTGTAGTCCCACCACTTTGAGAGGCTTAGGTGGGTGGATCCCTTGAGCCCAGGAGTTCAACACCAGCCTGGGCAATGTGGTGAAGCCCCTTCCCTACAAAAAAAAACATAAAAAATTAGCCTGGTGTGATGGCATGTGCCTGTGATCCCAGCTGTTCAGGAAGCTGACGTGGGAGGATCACCTGAGCCCTGGAGGTCAGGGCTGCAGTGAGCCGTCATGCATCATTGCACTCCAGCCTAAAAAAGTTGTGAAATTCTGCAATATGTTACAACATGAATGAACCTTGAAAAGAAATATAAGTGAAGTAAGCCAGATACAAAAAGACAATATTGCATGTTTCCACTTTTAGAGGTACCTACAAGAATCAAATTCATAGAGACAGAAAGTAGAATAGTGGTTAAAAGGGTCTGGGCAGAGGGAGGGAAGGGAAGTTTGTTTTATGGGTTAGAGTTTCAGTTTGCGATGTCGAAAAAGTTCTGGAGATAAATAATGGTGATGGTTACGTGCCAATGGCTACATGAATGTACTTAATGCCACTGAATTGTATATGTGAAAAATGGTTAAGATGGTATATTTTATGTCTATTGTATACTATCTCCCCTAAAAAAATTGTTTTTAAGAGTCAAGATCTCACAGTCTCCCACGCTGGGGTGCAGTGGGGCGATCAAAGCTCACTGCAGCTTCGGACTCAGCCAGCTTCCCTGGCTCAAGGGATCATCCTGTTCACCCTCCCCAGTAGCTGGGACTACAGGCGGTGCCCCCACGCCCAGCTCATTTTTTATTTTTTATTTTTCCCCCCTTGGTAGAGACGGGATTCTGCTATATTGCCTAGGCTAGTCTTGAACTCATAGAACAAAGTATCCTCTCGCCTGGACCGCGGCGTGGGCTCTCAAAACACCAGGATCACCGGATTACAGGACACCAGGAGCAAACGCTTCCCGCTTTAAAAATTCAGGTTGTGATTGGCTGTCATTCCGTATTATGCTAATTTAGCATGCTTGCTTTTAAACTTTTTAAATTAAAACAATTTTTAAAATTACGTTTCCACTTAAAACGTTAAAATGTGTTCTTAAGTGATAGTATTCGAAAAGATGTTATTGCTAATATATCTTCCTATTTATTTCCTAAGGGAATCAGAAGCAGCGAAACTATCTCGCCATCAGTTCAAAGTGCACGGCGGATGTGGACCCAGCACAGGCTAGGATTACAAAATTAAGACTATACTTCTGGATATCACTTCTATAGTTTGTTACTAGAGAAGTTTTTCTGAACGTGTAGAGCACGGGAAAGCACAAGGGAGAAATGTAGTTTTTTTTTCTGAGCGTGAAAATGGTTTTTTGTTGTTGCTTTCATTGCAAGTACGATTTGCCATTGACGATCGTTCTTACTGTTCTCTTTGGAGGGTAAGAGGAAGAGAACGCGGTCTGAGTGGGTTTCTTGCTTTTAATGGTTTAACAGAAGAAGGTGGTTTGGTTACATTGGTTTTAATTATTCGTATTGGTAATGAGTTCTTTAATCATACTTAAGTGCTATACTGTTTTAGTGTGGTATTTTGTCTTGATCCTGTTTTTTTTTTTTTATTTGAGAGAGAATCTTGCTGTGTTTCCCAGCATTGAGTGTAATGGCGGCATCTCGGCTCATTGCAAGCTCCGCCTCCCGGGTTCATGCCATTTTCGTGCCTCATCCTCCCAAGTACTACCTGGGACTGTTGGCGCGTGCCACCACGCCCGGCTAATTTTTTTTATTTGTATTTTTAGTAGAGACGGGGTTTCACCGTGTTAGCCAGGATGGTCTCCATCTCCTGACCTCGTGATCCGCCAGCCTCGGCCTTCCAAAGTGCTGGGATTACAGGCGAGAGTCACTTCGTCCGGCCTCGATTCAATCAATCTTTACAGACGGGATGCTATGATGTGTTGTACCTTTTTTTCCCGTATTTTTTTCCCCTCCTTGCTACCTCCTCCTGCCCCCGATTTTTCTTAACTTACCATTTTTGGATACGGTAGCTGTCTGAGTTTCCCCAATTCGAAACGTTTTCTGTTTCTGCGTTTTGAGCAATGGGAGACAGCCAACGGTGTAGGTGGCTCTCTTTAAAGAGAGTTATAAAGGAAAGCAATTTAGTATTCACCTAACTACTCTTGGGTGCTATGCTTATTTCTGTGTTTCTTTAGTAAAATGAAATCTTACATCAGCTTTTTTCTTTTCTTTTTTTTCTTTTCTTTTTGAGACAGAGTCTCGCTCTGTCCACCCAGGCTGGAGTGCAATGGCGCGATCTCGGCTCACTGTAACCTCTGCCTCCCTGGTTCAAGCAATTCTCATGCCTCAGCCTCCCGGGTAGCTGGGACTACAGGCGCCCTGCCACCACGCCCGGCTAATTTTTTTGTATTTTTAGTAGAGATGGGGTTTCACCATGTTGGCCAGGCTGGTCTGGAACTCCTGACCTCAGGTGATCCGCCTGCGGCGCCGGTCCCCCAAATATATATCTTTTTAAACTTTGCTAATCTGCCTTTACAAAAGGGATATATAGGCCGGGTGCGGTGGCTCACGCCCGTAATCCCAGCACTTTGGGAGGCAGAGGCGTCATTGCACTCAGCCTGGGCTACAGAGTAAGACTCCATCTCAAAAACAAACAAACAAAAAAAACCCGGATATATAATAACTTGCTTTTCCCATTTAACAGTGCATGTCTGTCTCTAGGCCAACTGATAGAGATCCAAGTTATTCATTTGAACAGGTGCTTAACACTCTGTCATTTGTATGTAACCATAATTTCTTCATCCATACCTGTACAGAAGGATAATATTTATTATTACTTTGCAGTTTTTCCCACTAGAAACAAGGCTTTGATAAAATACCTTGTAATATATATTTACATAATGAGTTTTGTGTTGTTTTGTTTTTTTGAGATGGAGTCTCCTGTCACCCAGGCTGGAGTGCAATGGCACGGTCTTGGCTCACTGCAACCTCCTCCTCCTGGGTTCAAGTGATTCTCCTGCTTCAACCCCGAGTAGCTAGGATTACAGGCACACGCCACCACGTCTGGCTAATTTTTTTTT	PLATELET	0.360013	-0.0711546	0.0777178
17-18311585-INS-9584	17	18311585	INS	9584	0.05	A	ATTTTTGTAGAGACGGGGTTTCACCATGTTAGCCAGGATGGTCTCGATCTCCTGACCTCGTGATCCGCCCGCCTCGGTCTCCCAAAGTGCTGGGATTACAGGCTTGAGCCACAGCGCCCGGCCGCAATATTTTTTTTTAAGTGATAAAAACCAAGGGGCTGCAACTGGGGAAAGAGCCCAGGTACCTGATCTTTGGTAAATTGCCTTCTCTGAGTCTTATCATCCCCACTTAGAGGATAGACTAATTTTTCAGTCCTCAGAACTTTGTTCCCCTCTCATCGATTTCCAAAATGTTGTAACAAATGTGGCTAGTGTGACAGTTAATGCATGGATTCAAAAGAGATTCAGAAAAGTCCAGGGAGAGATAGTAAGAGTGTAGGGATCTATTAGAAGTTGGAGAGGAAGCAGTTCTTTCTACAAGAGTCATACACACTACAGTACCTATACTCTGAATGATTTTGTCAAATAGCTTTTTGGCCTAGTGACATGCCACCCGCCCCCCCGTCCCCGCCATGGATTTTTGGAATTTAGAACATCAAGCAGGAAGTAGATTCTAAGGACAAATACAAATTAAAGATACTAGGTTTTAGTCTCCCAGTTGAAAATAAGAGATTTTCCTCCCCTCCTTTTTCTTTGAGCATTTACTTTTGAAAACTTGCCATTGTAACTGTTTTCTTCTCTATTTGAAATCTGCGTAAATCTTTTCAACACTAGATAGGCCTTTTGTCAGCTTTATGACCTAGGAATATCTTCCTCAAGGAACTGAAATGTAAACAGCAAGGTAGACAGCACCCATATCTCCCAGTTTCTGTGGGAGGGTAGAAGCCTAATTTTGGGGCCGGGCGCGGTGGCTCATGCCTGTAATCCCACCACTTTGGGAGGCTGAGGCGGGCGGATCACCTGAGGTCAGGAGTTGGTGACCAGCCTCAACATGGAGAAACCCCGTCTCTACTAAAAATACAAAATTAGCCAGGTGTGGTGGTGCATGCCTGTAATTCCAGCTACTCGGGAGGCTGAGGCAGGAGAATTGCCTGAACCTGGGAGGCGGAGGTTGCGGTGAGCCAAGATGGCGCCATTGCACTCCAGCCTGGGCAACAAGAGCGAAACTCCGTCTCAAAAAAAAAAGAAGCCTAATTTTGGTGGGCTTCCTGCCCCAAATTGCAAAACCACTTCCTGTCATAAAGATATGAAAAGTTTGCTTTTCCTCTAGATAAAGCCAAATAGGATGAACTATATGGGAGAAAGTGTGCTGTCAAGTCCTCTTATTTGAGGACTAATTATGGTTTATTTTGGAAAATATGTATGTACTGAGTTCTATCTGCTTGGCTATATAAGGGGGTGAGATTTCTTTCTGTCTGCAATTTCTTAGCAGATTGCCTGTGATGTGTTTCACTTTCTGGCTTAATGTTTTATACAATACTAAAGTGTTTTCTTTTTCACTAGCTTTGTGAAGAACACTTCTGGATTGGGAGAAAATTTTGTTTTAAATTATATTTTTCGGCCGGGCATGGTGGCTCATGCCTGTAATCCCAGCACTTTGGGAGACCGAGGTGGGTGGATCACCTGAGGTCGGGAGTTTGAAACCAGCCTGACCAACACAGAGAAACCCCGTCTCTGCTAAAAATACAAAATTAGCCGGGCATTGTGGCGTGCGCCTGTAATCCCAGCTACTCGGGAGGCTGAGGCAGGAGAATCACTTGAACCTGAGAGGCAGAGGTTGCAGTGAGCCGAGATCACACCACTGCACTCCAGCCTGGGGCCGGGCGCGGTGGCTCACGCCTGTAATCCCAGCACTTTGGGAGATCAAGGCGGGTGGATCACGAGGTCAGGAGATCGAGACCAGCCTGGCCAATATGGTAAAACCCCATCTCTACTAAAAATACAAAAAAATTAGCTGGGCATGGTGGCACATGCCTGTAATCCCAGCTACTTGGGAGGCTGAGGCAGGACAATTGCTTGAACCTGGGAGGCGGAGGTTGCAGTGAGCCAAGATCGCGCCACTAGACTCCAGCCTGGGTGACAGAGCGAGACTCCGTCTCAAAAAAAAAGAAAGAAAGAAAGAAAGAAAAAATACCCAGGCCTGGTGGTGGGTGGCTGCAGTCCCAGCTACTCAGGAGGCTGAGGCAGGAGAATTGCTTGAATCCAGGAGGCGGAAGTTGCAGTGAGCTGAGATGGAGCCACTGCACTCCAGCCTGGGCAACAGAGTGAGACTCCATCTCAAAAAAAAAAACAAAAAAAAACAGTATATTTTTCTGGCCAGGTGCAGTGGCTGATGCCTGTAATCCCAGCACTTTGGGAGGCCAAGGCAGGCTGATCACCTGAGGTCAGGAGTTTGAGACCAGCCTGACCAACATGGTGAAACCTGATCTCTACTAAAAATACAAAATTAGGTCGGGCTCAGTGGCTCACGCCTGTAATCCCAGCACTTTGGGAGGCTGAGGTGGGTGGATCACGTGAGGTCAGGTTAGTGACCAGCCTGGCTAACACGGCGGAATCCTCTCCACTAAAAATACAAAAATTAGCCAAGTGTGGCGGCTCAAGCCTGTAATCCCAGATACATGGGAGGCTGAGGCGGGAGAATCGCTTGAACCCGGGAGGCGGAGGTCGCCATGGGCCGAGATCACGCCATTGCACTCCAGCCTGGGGAGCAAGAGTGAAACTCCATCTCAAAAAAAAAAAAATACTGTCAACACCAAATGCTGGCAGATTTGTAACAAGACTGGATATAACATAACATACATTGCTGGTGGAGACGTAAAACGTAGAGCCACTCTGGAAAATAGTTTGTCAGTGACAACAAACTAAGCACTTTCCATAGGACCCAGCAATTGCACTGCTGGGCACTTATCCCAGAGAATAGAAAAGTTATGTCCACACAATCTGTACATGAATGTTCACAATAATGTTATTTGTAATAACCAAAAACTAGAAATATTAGAAATGTCCTTCAGCAAATAAATGGTTAAACTATGGTATATCCAGACATGGAATACTAGTTAACAATAAAAGGAAATGAGCTATTGATACATACAACTTGGATGGATCTTTTTTTTTTTTTTTTTTGAGATGGAGTCTCGCTGTGTCACCCAGGCTGGAGTGCAGTGGCACAATCTCAGCTCACTGCAACCTCTGTCTGCCAGGTTCAAGCAATTCTCCTGCCTCAGCCTCCTGAGTAGCTGGGACTACAGGAGCATGTCGCCATGCCTGGCTAATCTTTTGTATTTTGGTGGAGACGGGGTTTCACCAGGTTGCCCAGGCTGGTCGCGAACTCCTGAGCTCAGGCAATCCACCCACCTCGGCCTCCCAAAGTGCTGGGATTACAGGCATGAGCTACCACGCCTGGCTAGGAGGATCTTTTTATATGTGTGTGTGTGTGTGTGTGTGTGATTTCTTGGTATATCCTAATTGGATGGATCTTAAGGGAATTATGCTGCATGAAAAAAAAAGGCAAGTCAGGCTAGGCGTGGTGGCTCACACCTGTAATCCCAGCATTTTGGGAGGCTGAGGCGGACGGATCACCTGAGGCCAGAAGTTTGAGACCAGCCTGGCCAACATGGTGAAACCCCACCTCTACTAAAAATATAAAAATTAGCCAGGTGTGGTGGCCGGCACCTGTAATCCCAGCTACTCGGGAGGCTGAGACAGGAGAATCGCTGGAACCCGGGAGGTGGACGTTGCAGTGAGCTAAGATCACACCACTGCACTCCAGTCTGGACAACAGAGTAAGACTCCATCTCGAATAAAAAAAAAAAAAAGGCAATCTCAAAAGGTTACAGACTATGATTTGATTCCATTTATATAACATTCTTGAAATGACATAATTACAGAAATGGAGAACAAATTACTCATTGTCAGGAATTAGGGATGGTGTGGAGCAGGGTTATGTCTATAAAGGGGTGAGGGCCTGGCGTGGTGACGCATACCTGTAATCCCAGTGCTTTGGGAGGCTGAGATTCGAGGATCACTTGAGGCCAGGACTTTGAGACCAGCCTGGGCAACATGGCAAGACCTTGTCTCTACAAAAAATTGAAAAACTTGGCCGGGCACAGTGGCTCATGACTGTAATCCCAGCACTTTGGGAGGCCAAGGCGGGCGGATCATGAGGTCAGGAGATCGAGACCATCGTGGCTAACACGGTGAAACCCTGTCTCTACTAAAAAATACAAAAAATTAGCCGGGTGTGGTGGCAGGCCCCTGTGGTCCCAGCTCGGGAGGCTGAGGCAGGAGAATGGTGTGAACCTGGGAGGTGGAGCTTGCAGTGAGCCGAGATCGTGCCACTGCACTCCAGCCTGGGCAACAGAGCAAGACTCCGTCTCAAAAAAAAAATTGAAAAAATTATCCAGGCCTGGTGGTGCATGCATGTCTGTAGTCCCAGCTATTCTGGAGGCTTAGGTGGGAGGATCACATTAGTCCAGGAGTTCAAGGCTGCAGTGAACTATCATTGTGCTGCTGCACTCCAGCCTGGGCAGCAGAGTGAGGCTCTGTCTCTAAAACTTACTAATAAAATAAATAAAAGGCGAAAGAGATCTTTGTGGAACAGTTTTGTATCTTGATTGCAATGGTGAGTACATGAATCAACATGTGATAAAATGGCATAAAACCATATACACATATTTCATTAATGTAAATTTCATGGTTTGATATTGTACTATAGCTATGGAAAACGTAGCCATGGGAGGAACTGTGTGAAGAGCACACAGGACTTCTCTGTGCTGTGTGCAGTTTCCTGTGAATATAAAATTATTTTGAAATTAAAGGCCAGGCGTGGTGGCTTTGGCTGGGTGTGGTGGCTCATGCTTGTAATCCCAACAGTTTGGGAGGCCAAGGCAGGCAGATCACTTGAGGTCAGGAATTCAAGACCAGCCTGACCAACATGGCAAAACCCCGTCTCTACTAAAAATACAAAAATTAGCCGGGTGTGGTGGCATATGCCTGTAGTCCCAGCTACTCTGGAGGCTGAGGCATGAGAATCACTTGAACCCAGGAGGCAGAGATTACAGTGAGCCCAGATCATGCCACTGCACTCCAGCCTGGGTGACTAAGTGAGACTCTGTCAAAAAAAAAATGTATATATATATATATTCTCTCACAGTTCTGGAGGCTCAAAGTCAGGAATCAAACTGTTGGCAAGGTCATTTGAAGCCTGGAAGGGGGGATCGTTTCTTGACTCCTCCAGCATCTGGAGGCTACTGGCCATCCTGGTGTTACTAAAACACCAGGGGTTCCGTCTAGGGCCTGCCACTCACCTCACAGAAAGCCAATCACTGAGACAATGATTATTGCCAAGGAAGAAGGCTTTAATAAGGTGCTGCAGCTGAGGGGATGGGAGGTATTTATCCCAGGAATGAAGGGGGTGGTTCAACATAAGAAAATCAATTAATGTAATATACCACATTAGTAGAACAAAGGGAAAAAAACAGTCATTCCAGCTGACACAGAAAAAGCATCTAAGAAATTCTAACATTTCACGATTAAAACATACATAAAACTATGAAACGAGAGGAATTGCCTCAACATTATAAGAGATATTTGTGAAAAACCCACAGTTATCATCATACTTAATGGCAAAAGACTAAAAGCTTTCCCCCTAAGATCAGGAAGAAGACACAGAGGTTCACTTTTACCACTGCTAGTCAACACTTTACTAGAAGTTGTAGCCAAAGCCTTTAGGTAAGAAAAAGCAATAAGAGGCACCAAATTGGGAAAGAAGAAATAAAACTATCTCTCTAAATATAGAAAATCCCAAGGAATACTCACACAAAAATTACTAGAGCTAATAAGCAAATTCAGCAAAGTTTCAGAACACAAGATCAACTCACAAAAACCAGTTGTTGTTTTTTGTTGTTGACATTTTTTTTTTTTTTAGGAGTTTTGGTTTTTTTGCCCAGGCTAGAGTGCAATGGCTGGATCTTGGCTCACTGCAACCTCGGCCTCCCGGGTTCAAGTGATTCTCCAGCCTCAGCCTCCCAAGTAGCTGGGATTACAGGTGCCCACCACCACGTTTGGCTAATTTTTGTATTTTTAGTAGAGATGGGGTTTCACCATGTTGGCCAGGCTGGTCTCAAATTCCTGAGCTCAGGTGTTCCGCCCGCCTCGGCCTCCCAAAGTGCTGATGATAGACATGAGTCACCGTGCCTGGTGCAGTTGTGTTTTTATACACTAGCAAGGAACAATTCAAAAATATAATTAAGAAATCCGCGGCTGGGTGCGGTGGCTCACGCCTGTAATCCCAGCACTTTGGGAGGCTGAGGAGGGCGGATCATGAGATCAGGAGATCGAGACCAACCTGGCTAACACAGTGAAACCCTGTCTCTACTAAAAAATACAAAAAAAAAAAATAGCTGGGTGTGGTGTTGAGCGCCTGTAGTCCCAGCTACTTGGGAGGCTGAGGCAGGAGAATGGCATGAACCCGGGAGGCGGAGCTTGCAGTGAGCTGAGATCTCATCACTGCACTCCAGCCTGGGTGACTGAGCGAGACTCCATCTCAAAAAAAAAAGAAAAAAGAAAACCGCTGGGCGTGGTGGCTCACGCCTGTAGTCCCACCACTTTGAGAGGCTTAGGTGGGTGGATCCCTTGAGCCCAGGAGTTCAACACCAGCCTGGGCAATGTGGTGAAGCCCCTTCCCTACAAAAAAAAACATAAAAAATTAGCCTGGTGTGATGGCATGTGCCTGTGATCCCAGCTGTTCAGGAAGCTGACGTGGGAGGATCACCTGAGCCCTGGAGGTCAGGGCTGCAGTGAGCCGTCATGCATCATTGCACTCCAGCCTAAAAAAGTTGTGAAATTCTGCAATATGTTACAACATGAATGAACCTTGAAAAGAAATATAAGTGAAGTAAGCCAGATACAAAAAGACAATATTGCATGTTTCCACTTTTAGAGGTACCTACAAGAATCAAATTCATAGAGACAGAAAGTAGAATAGTGGTTAAAAGGGTCTGGGCAGAGGGAGGGAAGGGAAGTTTGTTTTATGGGTTAGAGTTTCAGTTTGCGATGTCGAAAAAGTTCTGGAGATAAATAATGGTGATGGTTACGTGCCAATGGCTACATGAATGTACTTAATGCCACTGAATTGTATATGTGAAAAATGGTTAAGATGGTATATTTTATGTCTATTGTATACTATCTCCCCTAAAAAAATTGTTTTTAAGAGTCAAGATCTCACAGTCTCCCACGCTGGGGTGCAGTGGGGCGATCAAAGCTCACTGCAGCTTCGGACTCAGCCAGCTTCCCTGGCTCAAGGGATCATCCTGTTCACCCTCCCCAGTAGCTGGGACTACAGGCGGTGCCCCCACGCCCAGCTCATTTTTTATTTTTTATTTTTCCCCCCTTGGTAGAGACGGGATTCTGCTATATTGCCTAGGCTAGTCTTGAACTCATAGAACAAAGTATCCTCTCGCCTGGACCGCGGCGTGGGCTCTCAAAACACCAGGATCACCGGATTACAGGACACCAGGAGCAAACGCTTCCCGCTTTAAAAATTCAGGTTGTGATTGGCTGTCATTCCGTATTATGCTAATTTAGCATGCTTGCTTTTAAACTTTTTAAATTAAAACAATTTTTAAAATTACGTTTCCACTTAAAACGTTAAAATGTGTTCTTAAGTGATAGTATTCGAAAAGATGTTATTGCTAATATATCTTCCTATTTATTTCCTAAGGGAATCAGAAGCAGCGAAACTATCTCGCCATCAGTTCAAAGTGCACGGCGGATGTGGACCCAGCACAGGCTAGGATTACAAAATTAAGACTATACTTCTGGATATCACTTCTATAGTTTGTTACTAGAGAAGTTTTTCTGAACGTGTAGAGCACGGGAAAGCACAAGGGAGAAATGTAGTTTTTTTTTCTGAGCGTGAAAATGGTTTTTTGTTGTTGCTTTCATTGCAAGTACGATTTGCCATTGACGATCGTTCTTACTGTTCTCTTTGGAGGGTAAGAGGAAGAGAACGCGGTCTGAGTGGGTTTCTTGCTTTTAATGGTTTAACAGAAGAAGGTGGTTTGGTTACATTGGTTTTAATTATTCGTATTGGTAATGAGTTCTTTAATCATACTTAAGTGCTATACTGTTTTAGTGTGGTATTTTGTCTTGATCCTGTTTTTTTTTTTTTATTTGAGAGAGAATCTTGCTGTGTTTCCCAGCATTGAGTGTAATGGCGGCATCTCGGCTCATTGCAAGCTCCGCCTCCCGGGTTCATGCCATTTTCGTGCCTCATCCTCCCAAGTACTACCTGGGACTGTTGGCGCGTGCCACCACGCCCGGCTAATTTTTTTTATTTGTATTTTTAGTAGAGACGGGGTTTCACCGTGTTAGCCAGGATGGTCTCCATCTCCTGACCTCGTGATCCGCCAGCCTCGGCCTTCCAAAGTGCTGGGATTACAGGCGAGAGTCACTTCGTCCGGCCTCGATTCAATCAATCTTTACAGACGGGATGCTATGATGTGTTGTACCTTTTTTTCCCGTATTTTTTTCCCCTCCTTGCTACCTCCTCCTGCCCCCGATTTTTCTTAACTTACCATTTTTGGATACGGTAGCTGTCTGAGTTTCCCCAATTCGAAACGTTTTCTGTTTCTGCGTTTTGAGCAATGGGAGACAGCCAACGGTGTAGGTGGCTCTCTTTAAAGAGAGTTATAAAGGAAAGCAATTTAGTATTCACCTAACTACTCTTGGGTGCTATGCTTATTTCTGTGTTTCTTTAGTAAAATGAAATCTTACATCAGCTTTTTTCTTTTCTTTTTTTTCTTTTCTTTTTGAGACAGAGTCTCGCTCTGTCCACCCAGGCTGGAGTGCAATGGCGCGATCTCGGCTCACTGTAACCTCTGCCTCCCTGGTTCAAGCAATTCTCATGCCTCAGCCTCCCGGGTAGCTGGGACTACAGGCGCCCTGCCACCACGCCCGGCTAATTTTTTTGTATTTTTAGTAGAGATGGGGTTTCACCATGTTGGCCAGGCTGGTCTGGAACTCCTGACCTCAGGTGATCCGCCTGCGGCGCCGGTCCCCCAAATATATATCTTTTTAAACTTTGCTAATCTGCCTTTACAAAAGGGATATATAGGCCGGGTGCGGTGGCTCACGCCCGTAATCCCAGCACTTTGGGAGGCAGAGGCGTCATTGCACTCAGCCTGGGCTACAGAGTAAGACTCCATCTCAAAAACAAACAAACAAAAAAAACCCGGATATATAATAACTTGCTTTTCCCATTTAACAGTGCATGTCTGTCTCTAGGCCAACTGATAGAGATCCAAGTTATTCATTTGAACAGGTGCTTAACACTCTGTCATTTGTATGTAACCATAATTTCTTCATCCATACCTGTACAGAAGGATAATATTTATTATTACTTTGCAGTTTTTCCCACTAGAAACAAGGCTTTGATAAAATACCTTGTAATATATATTTACATAATGAGTTTTGTGTTGTTTTGTTTTTTTGAGATGGAGTCTCCTGTCACCCAGGCTGGAGTGCAATGGCACGGTCTTGGCTCACTGCAACCTCCTCCTCCTGGGTTCAAGTGATTCTCCTGCTTCAACCCCGAGTAGCTAGGATTACAGGCACACGCCACCACGTCTGGCTAATTTTTTTTT	RBC	0.366078	0.0607175	0.0671617
17-18311585-INS-9584	17	18311585	INS	9584	0.05	A	ATTTTTGTAGAGACGGGGTTTCACCATGTTAGCCAGGATGGTCTCGATCTCCTGACCTCGTGATCCGCCCGCCTCGGTCTCCCAAAGTGCTGGGATTACAGGCTTGAGCCACAGCGCCCGGCCGCAATATTTTTTTTTAAGTGATAAAAACCAAGGGGCTGCAACTGGGGAAAGAGCCCAGGTACCTGATCTTTGGTAAATTGCCTTCTCTGAGTCTTATCATCCCCACTTAGAGGATAGACTAATTTTTCAGTCCTCAGAACTTTGTTCCCCTCTCATCGATTTCCAAAATGTTGTAACAAATGTGGCTAGTGTGACAGTTAATGCATGGATTCAAAAGAGATTCAGAAAAGTCCAGGGAGAGATAGTAAGAGTGTAGGGATCTATTAGAAGTTGGAGAGGAAGCAGTTCTTTCTACAAGAGTCATACACACTACAGTACCTATACTCTGAATGATTTTGTCAAATAGCTTTTTGGCCTAGTGACATGCCACCCGCCCCCCCGTCCCCGCCATGGATTTTTGGAATTTAGAACATCAAGCAGGAAGTAGATTCTAAGGACAAATACAAATTAAAGATACTAGGTTTTAGTCTCCCAGTTGAAAATAAGAGATTTTCCTCCCCTCCTTTTTCTTTGAGCATTTACTTTTGAAAACTTGCCATTGTAACTGTTTTCTTCTCTATTTGAAATCTGCGTAAATCTTTTCAACACTAGATAGGCCTTTTGTCAGCTTTATGACCTAGGAATATCTTCCTCAAGGAACTGAAATGTAAACAGCAAGGTAGACAGCACCCATATCTCCCAGTTTCTGTGGGAGGGTAGAAGCCTAATTTTGGGGCCGGGCGCGGTGGCTCATGCCTGTAATCCCACCACTTTGGGAGGCTGAGGCGGGCGGATCACCTGAGGTCAGGAGTTGGTGACCAGCCTCAACATGGAGAAACCCCGTCTCTACTAAAAATACAAAATTAGCCAGGTGTGGTGGTGCATGCCTGTAATTCCAGCTACTCGGGAGGCTGAGGCAGGAGAATTGCCTGAACCTGGGAGGCGGAGGTTGCGGTGAGCCAAGATGGCGCCATTGCACTCCAGCCTGGGCAACAAGAGCGAAACTCCGTCTCAAAAAAAAAAGAAGCCTAATTTTGGTGGGCTTCCTGCCCCAAATTGCAAAACCACTTCCTGTCATAAAGATATGAAAAGTTTGCTTTTCCTCTAGATAAAGCCAAATAGGATGAACTATATGGGAGAAAGTGTGCTGTCAAGTCCTCTTATTTGAGGACTAATTATGGTTTATTTTGGAAAATATGTATGTACTGAGTTCTATCTGCTTGGCTATATAAGGGGGTGAGATTTCTTTCTGTCTGCAATTTCTTAGCAGATTGCCTGTGATGTGTTTCACTTTCTGGCTTAATGTTTTATACAATACTAAAGTGTTTTCTTTTTCACTAGCTTTGTGAAGAACACTTCTGGATTGGGAGAAAATTTTGTTTTAAATTATATTTTTCGGCCGGGCATGGTGGCTCATGCCTGTAATCCCAGCACTTTGGGAGACCGAGGTGGGTGGATCACCTGAGGTCGGGAGTTTGAAACCAGCCTGACCAACACAGAGAAACCCCGTCTCTGCTAAAAATACAAAATTAGCCGGGCATTGTGGCGTGCGCCTGTAATCCCAGCTACTCGGGAGGCTGAGGCAGGAGAATCACTTGAACCTGAGAGGCAGAGGTTGCAGTGAGCCGAGATCACACCACTGCACTCCAGCCTGGGGCCGGGCGCGGTGGCTCACGCCTGTAATCCCAGCACTTTGGGAGATCAAGGCGGGTGGATCACGAGGTCAGGAGATCGAGACCAGCCTGGCCAATATGGTAAAACCCCATCTCTACTAAAAATACAAAAAAATTAGCTGGGCATGGTGGCACATGCCTGTAATCCCAGCTACTTGGGAGGCTGAGGCAGGACAATTGCTTGAACCTGGGAGGCGGAGGTTGCAGTGAGCCAAGATCGCGCCACTAGACTCCAGCCTGGGTGACAGAGCGAGACTCCGTCTCAAAAAAAAAGAAAGAAAGAAAGAAAGAAAAAATACCCAGGCCTGGTGGTGGGTGGCTGCAGTCCCAGCTACTCAGGAGGCTGAGGCAGGAGAATTGCTTGAATCCAGGAGGCGGAAGTTGCAGTGAGCTGAGATGGAGCCACTGCACTCCAGCCTGGGCAACAGAGTGAGACTCCATCTCAAAAAAAAAAACAAAAAAAAACAGTATATTTTTCTGGCCAGGTGCAGTGGCTGATGCCTGTAATCCCAGCACTTTGGGAGGCCAAGGCAGGCTGATCACCTGAGGTCAGGAGTTTGAGACCAGCCTGACCAACATGGTGAAACCTGATCTCTACTAAAAATACAAAATTAGGTCGGGCTCAGTGGCTCACGCCTGTAATCCCAGCACTTTGGGAGGCTGAGGTGGGTGGATCACGTGAGGTCAGGTTAGTGACCAGCCTGGCTAACACGGCGGAATCCTCTCCACTAAAAATACAAAAATTAGCCAAGTGTGGCGGCTCAAGCCTGTAATCCCAGATACATGGGAGGCTGAGGCGGGAGAATCGCTTGAACCCGGGAGGCGGAGGTCGCCATGGGCCGAGATCACGCCATTGCACTCCAGCCTGGGGAGCAAGAGTGAAACTCCATCTCAAAAAAAAAAAAATACTGTCAACACCAAATGCTGGCAGATTTGTAACAAGACTGGATATAACATAACATACATTGCTGGTGGAGACGTAAAACGTAGAGCCACTCTGGAAAATAGTTTGTCAGTGACAACAAACTAAGCACTTTCCATAGGACCCAGCAATTGCACTGCTGGGCACTTATCCCAGAGAATAGAAAAGTTATGTCCACACAATCTGTACATGAATGTTCACAATAATGTTATTTGTAATAACCAAAAACTAGAAATATTAGAAATGTCCTTCAGCAAATAAATGGTTAAACTATGGTATATCCAGACATGGAATACTAGTTAACAATAAAAGGAAATGAGCTATTGATACATACAACTTGGATGGATCTTTTTTTTTTTTTTTTTTGAGATGGAGTCTCGCTGTGTCACCCAGGCTGGAGTGCAGTGGCACAATCTCAGCTCACTGCAACCTCTGTCTGCCAGGTTCAAGCAATTCTCCTGCCTCAGCCTCCTGAGTAGCTGGGACTACAGGAGCATGTCGCCATGCCTGGCTAATCTTTTGTATTTTGGTGGAGACGGGGTTTCACCAGGTTGCCCAGGCTGGTCGCGAACTCCTGAGCTCAGGCAATCCACCCACCTCGGCCTCCCAAAGTGCTGGGATTACAGGCATGAGCTACCACGCCTGGCTAGGAGGATCTTTTTATATGTGTGTGTGTGTGTGTGTGTGTGATTTCTTGGTATATCCTAATTGGATGGATCTTAAGGGAATTATGCTGCATGAAAAAAAAAGGCAAGTCAGGCTAGGCGTGGTGGCTCACACCTGTAATCCCAGCATTTTGGGAGGCTGAGGCGGACGGATCACCTGAGGCCAGAAGTTTGAGACCAGCCTGGCCAACATGGTGAAACCCCACCTCTACTAAAAATATAAAAATTAGCCAGGTGTGGTGGCCGGCACCTGTAATCCCAGCTACTCGGGAGGCTGAGACAGGAGAATCGCTGGAACCCGGGAGGTGGACGTTGCAGTGAGCTAAGATCACACCACTGCACTCCAGTCTGGACAACAGAGTAAGACTCCATCTCGAATAAAAAAAAAAAAAAGGCAATCTCAAAAGGTTACAGACTATGATTTGATTCCATTTATATAACATTCTTGAAATGACATAATTACAGAAATGGAGAACAAATTACTCATTGTCAGGAATTAGGGATGGTGTGGAGCAGGGTTATGTCTATAAAGGGGTGAGGGCCTGGCGTGGTGACGCATACCTGTAATCCCAGTGCTTTGGGAGGCTGAGATTCGAGGATCACTTGAGGCCAGGACTTTGAGACCAGCCTGGGCAACATGGCAAGACCTTGTCTCTACAAAAAATTGAAAAACTTGGCCGGGCACAGTGGCTCATGACTGTAATCCCAGCACTTTGGGAGGCCAAGGCGGGCGGATCATGAGGTCAGGAGATCGAGACCATCGTGGCTAACACGGTGAAACCCTGTCTCTACTAAAAAATACAAAAAATTAGCCGGGTGTGGTGGCAGGCCCCTGTGGTCCCAGCTCGGGAGGCTGAGGCAGGAGAATGGTGTGAACCTGGGAGGTGGAGCTTGCAGTGAGCCGAGATCGTGCCACTGCACTCCAGCCTGGGCAACAGAGCAAGACTCCGTCTCAAAAAAAAAATTGAAAAAATTATCCAGGCCTGGTGGTGCATGCATGTCTGTAGTCCCAGCTATTCTGGAGGCTTAGGTGGGAGGATCACATTAGTCCAGGAGTTCAAGGCTGCAGTGAACTATCATTGTGCTGCTGCACTCCAGCCTGGGCAGCAGAGTGAGGCTCTGTCTCTAAAACTTACTAATAAAATAAATAAAAGGCGAAAGAGATCTTTGTGGAACAGTTTTGTATCTTGATTGCAATGGTGAGTACATGAATCAACATGTGATAAAATGGCATAAAACCATATACACATATTTCATTAATGTAAATTTCATGGTTTGATATTGTACTATAGCTATGGAAAACGTAGCCATGGGAGGAACTGTGTGAAGAGCACACAGGACTTCTCTGTGCTGTGTGCAGTTTCCTGTGAATATAAAATTATTTTGAAATTAAAGGCCAGGCGTGGTGGCTTTGGCTGGGTGTGGTGGCTCATGCTTGTAATCCCAACAGTTTGGGAGGCCAAGGCAGGCAGATCACTTGAGGTCAGGAATTCAAGACCAGCCTGACCAACATGGCAAAACCCCGTCTCTACTAAAAATACAAAAATTAGCCGGGTGTGGTGGCATATGCCTGTAGTCCCAGCTACTCTGGAGGCTGAGGCATGAGAATCACTTGAACCCAGGAGGCAGAGATTACAGTGAGCCCAGATCATGCCACTGCACTCCAGCCTGGGTGACTAAGTGAGACTCTGTCAAAAAAAAAATGTATATATATATATATTCTCTCACAGTTCTGGAGGCTCAAAGTCAGGAATCAAACTGTTGGCAAGGTCATTTGAAGCCTGGAAGGGGGGATCGTTTCTTGACTCCTCCAGCATCTGGAGGCTACTGGCCATCCTGGTGTTACTAAAACACCAGGGGTTCCGTCTAGGGCCTGCCACTCACCTCACAGAAAGCCAATCACTGAGACAATGATTATTGCCAAGGAAGAAGGCTTTAATAAGGTGCTGCAGCTGAGGGGATGGGAGGTATTTATCCCAGGAATGAAGGGGGTGGTTCAACATAAGAAAATCAATTAATGTAATATACCACATTAGTAGAACAAAGGGAAAAAAACAGTCATTCCAGCTGACACAGAAAAAGCATCTAAGAAATTCTAACATTTCACGATTAAAACATACATAAAACTATGAAACGAGAGGAATTGCCTCAACATTATAAGAGATATTTGTGAAAAACCCACAGTTATCATCATACTTAATGGCAAAAGACTAAAAGCTTTCCCCCTAAGATCAGGAAGAAGACACAGAGGTTCACTTTTACCACTGCTAGTCAACACTTTACTAGAAGTTGTAGCCAAAGCCTTTAGGTAAGAAAAAGCAATAAGAGGCACCAAATTGGGAAAGAAGAAATAAAACTATCTCTCTAAATATAGAAAATCCCAAGGAATACTCACACAAAAATTACTAGAGCTAATAAGCAAATTCAGCAAAGTTTCAGAACACAAGATCAACTCACAAAAACCAGTTGTTGTTTTTTGTTGTTGACATTTTTTTTTTTTTTAGGAGTTTTGGTTTTTTTGCCCAGGCTAGAGTGCAATGGCTGGATCTTGGCTCACTGCAACCTCGGCCTCCCGGGTTCAAGTGATTCTCCAGCCTCAGCCTCCCAAGTAGCTGGGATTACAGGTGCCCACCACCACGTTTGGCTAATTTTTGTATTTTTAGTAGAGATGGGGTTTCACCATGTTGGCCAGGCTGGTCTCAAATTCCTGAGCTCAGGTGTTCCGCCCGCCTCGGCCTCCCAAAGTGCTGATGATAGACATGAGTCACCGTGCCTGGTGCAGTTGTGTTTTTATACACTAGCAAGGAACAATTCAAAAATATAATTAAGAAATCCGCGGCTGGGTGCGGTGGCTCACGCCTGTAATCCCAGCACTTTGGGAGGCTGAGGAGGGCGGATCATGAGATCAGGAGATCGAGACCAACCTGGCTAACACAGTGAAACCCTGTCTCTACTAAAAAATACAAAAAAAAAAAATAGCTGGGTGTGGTGTTGAGCGCCTGTAGTCCCAGCTACTTGGGAGGCTGAGGCAGGAGAATGGCATGAACCCGGGAGGCGGAGCTTGCAGTGAGCTGAGATCTCATCACTGCACTCCAGCCTGGGTGACTGAGCGAGACTCCATCTCAAAAAAAAAAGAAAAAAGAAAACCGCTGGGCGTGGTGGCTCACGCCTGTAGTCCCACCACTTTGAGAGGCTTAGGTGGGTGGATCCCTTGAGCCCAGGAGTTCAACACCAGCCTGGGCAATGTGGTGAAGCCCCTTCCCTACAAAAAAAAACATAAAAAATTAGCCTGGTGTGATGGCATGTGCCTGTGATCCCAGCTGTTCAGGAAGCTGACGTGGGAGGATCACCTGAGCCCTGGAGGTCAGGGCTGCAGTGAGCCGTCATGCATCATTGCACTCCAGCCTAAAAAAGTTGTGAAATTCTGCAATATGTTACAACATGAATGAACCTTGAAAAGAAATATAAGTGAAGTAAGCCAGATACAAAAAGACAATATTGCATGTTTCCACTTTTAGAGGTACCTACAAGAATCAAATTCATAGAGACAGAAAGTAGAATAGTGGTTAAAAGGGTCTGGGCAGAGGGAGGGAAGGGAAGTTTGTTTTATGGGTTAGAGTTTCAGTTTGCGATGTCGAAAAAGTTCTGGAGATAAATAATGGTGATGGTTACGTGCCAATGGCTACATGAATGTACTTAATGCCACTGAATTGTATATGTGAAAAATGGTTAAGATGGTATATTTTATGTCTATTGTATACTATCTCCCCTAAAAAAATTGTTTTTAAGAGTCAAGATCTCACAGTCTCCCACGCTGGGGTGCAGTGGGGCGATCAAAGCTCACTGCAGCTTCGGACTCAGCCAGCTTCCCTGGCTCAAGGGATCATCCTGTTCACCCTCCCCAGTAGCTGGGACTACAGGCGGTGCCCCCACGCCCAGCTCATTTTTTATTTTTTATTTTTCCCCCCTTGGTAGAGACGGGATTCTGCTATATTGCCTAGGCTAGTCTTGAACTCATAGAACAAAGTATCCTCTCGCCTGGACCGCGGCGTGGGCTCTCAAAACACCAGGATCACCGGATTACAGGACACCAGGAGCAAACGCTTCCCGCTTTAAAAATTCAGGTTGTGATTGGCTGTCATTCCGTATTATGCTAATTTAGCATGCTTGCTTTTAAACTTTTTAAATTAAAACAATTTTTAAAATTACGTTTCCACTTAAAACGTTAAAATGTGTTCTTAAGTGATAGTATTCGAAAAGATGTTATTGCTAATATATCTTCCTATTTATTTCCTAAGGGAATCAGAAGCAGCGAAACTATCTCGCCATCAGTTCAAAGTGCACGGCGGATGTGGACCCAGCACAGGCTAGGATTACAAAATTAAGACTATACTTCTGGATATCACTTCTATAGTTTGTTACTAGAGAAGTTTTTCTGAACGTGTAGAGCACGGGAAAGCACAAGGGAGAAATGTAGTTTTTTTTTCTGAGCGTGAAAATGGTTTTTTGTTGTTGCTTTCATTGCAAGTACGATTTGCCATTGACGATCGTTCTTACTGTTCTCTTTGGAGGGTAAGAGGAAGAGAACGCGGTCTGAGTGGGTTTCTTGCTTTTAATGGTTTAACAGAAGAAGGTGGTTTGGTTACATTGGTTTTAATTATTCGTATTGGTAATGAGTTCTTTAATCATACTTAAGTGCTATACTGTTTTAGTGTGGTATTTTGTCTTGATCCTGTTTTTTTTTTTTTATTTGAGAGAGAATCTTGCTGTGTTTCCCAGCATTGAGTGTAATGGCGGCATCTCGGCTCATTGCAAGCTCCGCCTCCCGGGTTCATGCCATTTTCGTGCCTCATCCTCCCAAGTACTACCTGGGACTGTTGGCGCGTGCCACCACGCCCGGCTAATTTTTTTTATTTGTATTTTTAGTAGAGACGGGGTTTCACCGTGTTAGCCAGGATGGTCTCCATCTCCTGACCTCGTGATCCGCCAGCCTCGGCCTTCCAAAGTGCTGGGATTACAGGCGAGAGTCACTTCGTCCGGCCTCGATTCAATCAATCTTTACAGACGGGATGCTATGATGTGTTGTACCTTTTTTTCCCGTATTTTTTTCCCCTCCTTGCTACCTCCTCCTGCCCCCGATTTTTCTTAACTTACCATTTTTGGATACGGTAGCTGTCTGAGTTTCCCCAATTCGAAACGTTTTCTGTTTCTGCGTTTTGAGCAATGGGAGACAGCCAACGGTGTAGGTGGCTCTCTTTAAAGAGAGTTATAAAGGAAAGCAATTTAGTATTCACCTAACTACTCTTGGGTGCTATGCTTATTTCTGTGTTTCTTTAGTAAAATGAAATCTTACATCAGCTTTTTTCTTTTCTTTTTTTTCTTTTCTTTTTGAGACAGAGTCTCGCTCTGTCCACCCAGGCTGGAGTGCAATGGCGCGATCTCGGCTCACTGTAACCTCTGCCTCCCTGGTTCAAGCAATTCTCATGCCTCAGCCTCCCGGGTAGCTGGGACTACAGGCGCCCTGCCACCACGCCCGGCTAATTTTTTTGTATTTTTAGTAGAGATGGGGTTTCACCATGTTGGCCAGGCTGGTCTGGAACTCCTGACCTCAGGTGATCCGCCTGCGGCGCCGGTCCCCCAAATATATATCTTTTTAAACTTTGCTAATCTGCCTTTACAAAAGGGATATATAGGCCGGGTGCGGTGGCTCACGCCCGTAATCCCAGCACTTTGGGAGGCAGAGGCGTCATTGCACTCAGCCTGGGCTACAGAGTAAGACTCCATCTCAAAAACAAACAAACAAAAAAAACCCGGATATATAATAACTTGCTTTTCCCATTTAACAGTGCATGTCTGTCTCTAGGCCAACTGATAGAGATCCAAGTTATTCATTTGAACAGGTGCTTAACACTCTGTCATTTGTATGTAACCATAATTTCTTCATCCATACCTGTACAGAAGGATAATATTTATTATTACTTTGCAGTTTTTCCCACTAGAAACAAGGCTTTGATAAAATACCTTGTAATATATATTTACATAATGAGTTTTGTGTTGTTTTGTTTTTTTGAGATGGAGTCTCCTGTCACCCAGGCTGGAGTGCAATGGCACGGTCTTGGCTCACTGCAACCTCCTCCTCCTGGGTTCAAGTGATTCTCCTGCTTCAACCCCGAGTAGCTAGGATTACAGGCACACGCCACCACGTCTGGCTAATTTTTTTTT	RES_MEASURED_FEV1	0.426694	-0.0457826	0.0575848
17-18311585-INS-9584	17	18311585	INS	9584	0.05	A	ATTTTTGTAGAGACGGGGTTTCACCATGTTAGCCAGGATGGTCTCGATCTCCTGACCTCGTGATCCGCCCGCCTCGGTCTCCCAAAGTGCTGGGATTACAGGCTTGAGCCACAGCGCCCGGCCGCAATATTTTTTTTTAAGTGATAAAAACCAAGGGGCTGCAACTGGGGAAAGAGCCCAGGTACCTGATCTTTGGTAAATTGCCTTCTCTGAGTCTTATCATCCCCACTTAGAGGATAGACTAATTTTTCAGTCCTCAGAACTTTGTTCCCCTCTCATCGATTTCCAAAATGTTGTAACAAATGTGGCTAGTGTGACAGTTAATGCATGGATTCAAAAGAGATTCAGAAAAGTCCAGGGAGAGATAGTAAGAGTGTAGGGATCTATTAGAAGTTGGAGAGGAAGCAGTTCTTTCTACAAGAGTCATACACACTACAGTACCTATACTCTGAATGATTTTGTCAAATAGCTTTTTGGCCTAGTGACATGCCACCCGCCCCCCCGTCCCCGCCATGGATTTTTGGAATTTAGAACATCAAGCAGGAAGTAGATTCTAAGGACAAATACAAATTAAAGATACTAGGTTTTAGTCTCCCAGTTGAAAATAAGAGATTTTCCTCCCCTCCTTTTTCTTTGAGCATTTACTTTTGAAAACTTGCCATTGTAACTGTTTTCTTCTCTATTTGAAATCTGCGTAAATCTTTTCAACACTAGATAGGCCTTTTGTCAGCTTTATGACCTAGGAATATCTTCCTCAAGGAACTGAAATGTAAACAGCAAGGTAGACAGCACCCATATCTCCCAGTTTCTGTGGGAGGGTAGAAGCCTAATTTTGGGGCCGGGCGCGGTGGCTCATGCCTGTAATCCCACCACTTTGGGAGGCTGAGGCGGGCGGATCACCTGAGGTCAGGAGTTGGTGACCAGCCTCAACATGGAGAAACCCCGTCTCTACTAAAAATACAAAATTAGCCAGGTGTGGTGGTGCATGCCTGTAATTCCAGCTACTCGGGAGGCTGAGGCAGGAGAATTGCCTGAACCTGGGAGGCGGAGGTTGCGGTGAGCCAAGATGGCGCCATTGCACTCCAGCCTGGGCAACAAGAGCGAAACTCCGTCTCAAAAAAAAAAGAAGCCTAATTTTGGTGGGCTTCCTGCCCCAAATTGCAAAACCACTTCCTGTCATAAAGATATGAAAAGTTTGCTTTTCCTCTAGATAAAGCCAAATAGGATGAACTATATGGGAGAAAGTGTGCTGTCAAGTCCTCTTATTTGAGGACTAATTATGGTTTATTTTGGAAAATATGTATGTACTGAGTTCTATCTGCTTGGCTATATAAGGGGGTGAGATTTCTTTCTGTCTGCAATTTCTTAGCAGATTGCCTGTGATGTGTTTCACTTTCTGGCTTAATGTTTTATACAATACTAAAGTGTTTTCTTTTTCACTAGCTTTGTGAAGAACACTTCTGGATTGGGAGAAAATTTTGTTTTAAATTATATTTTTCGGCCGGGCATGGTGGCTCATGCCTGTAATCCCAGCACTTTGGGAGACCGAGGTGGGTGGATCACCTGAGGTCGGGAGTTTGAAACCAGCCTGACCAACACAGAGAAACCCCGTCTCTGCTAAAAATACAAAATTAGCCGGGCATTGTGGCGTGCGCCTGTAATCCCAGCTACTCGGGAGGCTGAGGCAGGAGAATCACTTGAACCTGAGAGGCAGAGGTTGCAGTGAGCCGAGATCACACCACTGCACTCCAGCCTGGGGCCGGGCGCGGTGGCTCACGCCTGTAATCCCAGCACTTTGGGAGATCAAGGCGGGTGGATCACGAGGTCAGGAGATCGAGACCAGCCTGGCCAATATGGTAAAACCCCATCTCTACTAAAAATACAAAAAAATTAGCTGGGCATGGTGGCACATGCCTGTAATCCCAGCTACTTGGGAGGCTGAGGCAGGACAATTGCTTGAACCTGGGAGGCGGAGGTTGCAGTGAGCCAAGATCGCGCCACTAGACTCCAGCCTGGGTGACAGAGCGAGACTCCGTCTCAAAAAAAAAGAAAGAAAGAAAGAAAGAAAAAATACCCAGGCCTGGTGGTGGGTGGCTGCAGTCCCAGCTACTCAGGAGGCTGAGGCAGGAGAATTGCTTGAATCCAGGAGGCGGAAGTTGCAGTGAGCTGAGATGGAGCCACTGCACTCCAGCCTGGGCAACAGAGTGAGACTCCATCTCAAAAAAAAAAACAAAAAAAAACAGTATATTTTTCTGGCCAGGTGCAGTGGCTGATGCCTGTAATCCCAGCACTTTGGGAGGCCAAGGCAGGCTGATCACCTGAGGTCAGGAGTTTGAGACCAGCCTGACCAACATGGTGAAACCTGATCTCTACTAAAAATACAAAATTAGGTCGGGCTCAGTGGCTCACGCCTGTAATCCCAGCACTTTGGGAGGCTGAGGTGGGTGGATCACGTGAGGTCAGGTTAGTGACCAGCCTGGCTAACACGGCGGAATCCTCTCCACTAAAAATACAAAAATTAGCCAAGTGTGGCGGCTCAAGCCTGTAATCCCAGATACATGGGAGGCTGAGGCGGGAGAATCGCTTGAACCCGGGAGGCGGAGGTCGCCATGGGCCGAGATCACGCCATTGCACTCCAGCCTGGGGAGCAAGAGTGAAACTCCATCTCAAAAAAAAAAAAATACTGTCAACACCAAATGCTGGCAGATTTGTAACAAGACTGGATATAACATAACATACATTGCTGGTGGAGACGTAAAACGTAGAGCCACTCTGGAAAATAGTTTGTCAGTGACAACAAACTAAGCACTTTCCATAGGACCCAGCAATTGCACTGCTGGGCACTTATCCCAGAGAATAGAAAAGTTATGTCCACACAATCTGTACATGAATGTTCACAATAATGTTATTTGTAATAACCAAAAACTAGAAATATTAGAAATGTCCTTCAGCAAATAAATGGTTAAACTATGGTATATCCAGACATGGAATACTAGTTAACAATAAAAGGAAATGAGCTATTGATACATACAACTTGGATGGATCTTTTTTTTTTTTTTTTTTGAGATGGAGTCTCGCTGTGTCACCCAGGCTGGAGTGCAGTGGCACAATCTCAGCTCACTGCAACCTCTGTCTGCCAGGTTCAAGCAATTCTCCTGCCTCAGCCTCCTGAGTAGCTGGGACTACAGGAGCATGTCGCCATGCCTGGCTAATCTTTTGTATTTTGGTGGAGACGGGGTTTCACCAGGTTGCCCAGGCTGGTCGCGAACTCCTGAGCTCAGGCAATCCACCCACCTCGGCCTCCCAAAGTGCTGGGATTACAGGCATGAGCTACCACGCCTGGCTAGGAGGATCTTTTTATATGTGTGTGTGTGTGTGTGTGTGTGATTTCTTGGTATATCCTAATTGGATGGATCTTAAGGGAATTATGCTGCATGAAAAAAAAAGGCAAGTCAGGCTAGGCGTGGTGGCTCACACCTGTAATCCCAGCATTTTGGGAGGCTGAGGCGGACGGATCACCTGAGGCCAGAAGTTTGAGACCAGCCTGGCCAACATGGTGAAACCCCACCTCTACTAAAAATATAAAAATTAGCCAGGTGTGGTGGCCGGCACCTGTAATCCCAGCTACTCGGGAGGCTGAGACAGGAGAATCGCTGGAACCCGGGAGGTGGACGTTGCAGTGAGCTAAGATCACACCACTGCACTCCAGTCTGGACAACAGAGTAAGACTCCATCTCGAATAAAAAAAAAAAAAAGGCAATCTCAAAAGGTTACAGACTATGATTTGATTCCATTTATATAACATTCTTGAAATGACATAATTACAGAAATGGAGAACAAATTACTCATTGTCAGGAATTAGGGATGGTGTGGAGCAGGGTTATGTCTATAAAGGGGTGAGGGCCTGGCGTGGTGACGCATACCTGTAATCCCAGTGCTTTGGGAGGCTGAGATTCGAGGATCACTTGAGGCCAGGACTTTGAGACCAGCCTGGGCAACATGGCAAGACCTTGTCTCTACAAAAAATTGAAAAACTTGGCCGGGCACAGTGGCTCATGACTGTAATCCCAGCACTTTGGGAGGCCAAGGCGGGCGGATCATGAGGTCAGGAGATCGAGACCATCGTGGCTAACACGGTGAAACCCTGTCTCTACTAAAAAATACAAAAAATTAGCCGGGTGTGGTGGCAGGCCCCTGTGGTCCCAGCTCGGGAGGCTGAGGCAGGAGAATGGTGTGAACCTGGGAGGTGGAGCTTGCAGTGAGCCGAGATCGTGCCACTGCACTCCAGCCTGGGCAACAGAGCAAGACTCCGTCTCAAAAAAAAAATTGAAAAAATTATCCAGGCCTGGTGGTGCATGCATGTCTGTAGTCCCAGCTATTCTGGAGGCTTAGGTGGGAGGATCACATTAGTCCAGGAGTTCAAGGCTGCAGTGAACTATCATTGTGCTGCTGCACTCCAGCCTGGGCAGCAGAGTGAGGCTCTGTCTCTAAAACTTACTAATAAAATAAATAAAAGGCGAAAGAGATCTTTGTGGAACAGTTTTGTATCTTGATTGCAATGGTGAGTACATGAATCAACATGTGATAAAATGGCATAAAACCATATACACATATTTCATTAATGTAAATTTCATGGTTTGATATTGTACTATAGCTATGGAAAACGTAGCCATGGGAGGAACTGTGTGAAGAGCACACAGGACTTCTCTGTGCTGTGTGCAGTTTCCTGTGAATATAAAATTATTTTGAAATTAAAGGCCAGGCGTGGTGGCTTTGGCTGGGTGTGGTGGCTCATGCTTGTAATCCCAACAGTTTGGGAGGCCAAGGCAGGCAGATCACTTGAGGTCAGGAATTCAAGACCAGCCTGACCAACATGGCAAAACCCCGTCTCTACTAAAAATACAAAAATTAGCCGGGTGTGGTGGCATATGCCTGTAGTCCCAGCTACTCTGGAGGCTGAGGCATGAGAATCACTTGAACCCAGGAGGCAGAGATTACAGTGAGCCCAGATCATGCCACTGCACTCCAGCCTGGGTGACTAAGTGAGACTCTGTCAAAAAAAAAATGTATATATATATATATTCTCTCACAGTTCTGGAGGCTCAAAGTCAGGAATCAAACTGTTGGCAAGGTCATTTGAAGCCTGGAAGGGGGGATCGTTTCTTGACTCCTCCAGCATCTGGAGGCTACTGGCCATCCTGGTGTTACTAAAACACCAGGGGTTCCGTCTAGGGCCTGCCACTCACCTCACAGAAAGCCAATCACTGAGACAATGATTATTGCCAAGGAAGAAGGCTTTAATAAGGTGCTGCAGCTGAGGGGATGGGAGGTATTTATCCCAGGAATGAAGGGGGTGGTTCAACATAAGAAAATCAATTAATGTAATATACCACATTAGTAGAACAAAGGGAAAAAAACAGTCATTCCAGCTGACACAGAAAAAGCATCTAAGAAATTCTAACATTTCACGATTAAAACATACATAAAACTATGAAACGAGAGGAATTGCCTCAACATTATAAGAGATATTTGTGAAAAACCCACAGTTATCATCATACTTAATGGCAAAAGACTAAAAGCTTTCCCCCTAAGATCAGGAAGAAGACACAGAGGTTCACTTTTACCACTGCTAGTCAACACTTTACTAGAAGTTGTAGCCAAAGCCTTTAGGTAAGAAAAAGCAATAAGAGGCACCAAATTGGGAAAGAAGAAATAAAACTATCTCTCTAAATATAGAAAATCCCAAGGAATACTCACACAAAAATTACTAGAGCTAATAAGCAAATTCAGCAAAGTTTCAGAACACAAGATCAACTCACAAAAACCAGTTGTTGTTTTTTGTTGTTGACATTTTTTTTTTTTTTAGGAGTTTTGGTTTTTTTGCCCAGGCTAGAGTGCAATGGCTGGATCTTGGCTCACTGCAACCTCGGCCTCCCGGGTTCAAGTGATTCTCCAGCCTCAGCCTCCCAAGTAGCTGGGATTACAGGTGCCCACCACCACGTTTGGCTAATTTTTGTATTTTTAGTAGAGATGGGGTTTCACCATGTTGGCCAGGCTGGTCTCAAATTCCTGAGCTCAGGTGTTCCGCCCGCCTCGGCCTCCCAAAGTGCTGATGATAGACATGAGTCACCGTGCCTGGTGCAGTTGTGTTTTTATACACTAGCAAGGAACAATTCAAAAATATAATTAAGAAATCCGCGGCTGGGTGCGGTGGCTCACGCCTGTAATCCCAGCACTTTGGGAGGCTGAGGAGGGCGGATCATGAGATCAGGAGATCGAGACCAACCTGGCTAACACAGTGAAACCCTGTCTCTACTAAAAAATACAAAAAAAAAAAATAGCTGGGTGTGGTGTTGAGCGCCTGTAGTCCCAGCTACTTGGGAGGCTGAGGCAGGAGAATGGCATGAACCCGGGAGGCGGAGCTTGCAGTGAGCTGAGATCTCATCACTGCACTCCAGCCTGGGTGACTGAGCGAGACTCCATCTCAAAAAAAAAAGAAAAAAGAAAACCGCTGGGCGTGGTGGCTCACGCCTGTAGTCCCACCACTTTGAGAGGCTTAGGTGGGTGGATCCCTTGAGCCCAGGAGTTCAACACCAGCCTGGGCAATGTGGTGAAGCCCCTTCCCTACAAAAAAAAACATAAAAAATTAGCCTGGTGTGATGGCATGTGCCTGTGATCCCAGCTGTTCAGGAAGCTGACGTGGGAGGATCACCTGAGCCCTGGAGGTCAGGGCTGCAGTGAGCCGTCATGCATCATTGCACTCCAGCCTAAAAAAGTTGTGAAATTCTGCAATATGTTACAACATGAATGAACCTTGAAAAGAAATATAAGTGAAGTAAGCCAGATACAAAAAGACAATATTGCATGTTTCCACTTTTAGAGGTACCTACAAGAATCAAATTCATAGAGACAGAAAGTAGAATAGTGGTTAAAAGGGTCTGGGCAGAGGGAGGGAAGGGAAGTTTGTTTTATGGGTTAGAGTTTCAGTTTGCGATGTCGAAAAAGTTCTGGAGATAAATAATGGTGATGGTTACGTGCCAATGGCTACATGAATGTACTTAATGCCACTGAATTGTATATGTGAAAAATGGTTAAGATGGTATATTTTATGTCTATTGTATACTATCTCCCCTAAAAAAATTGTTTTTAAGAGTCAAGATCTCACAGTCTCCCACGCTGGGGTGCAGTGGGGCGATCAAAGCTCACTGCAGCTTCGGACTCAGCCAGCTTCCCTGGCTCAAGGGATCATCCTGTTCACCCTCCCCAGTAGCTGGGACTACAGGCGGTGCCCCCACGCCCAGCTCATTTTTTATTTTTTATTTTTCCCCCCTTGGTAGAGACGGGATTCTGCTATATTGCCTAGGCTAGTCTTGAACTCATAGAACAAAGTATCCTCTCGCCTGGACCGCGGCGTGGGCTCTCAAAACACCAGGATCACCGGATTACAGGACACCAGGAGCAAACGCTTCCCGCTTTAAAAATTCAGGTTGTGATTGGCTGTCATTCCGTATTATGCTAATTTAGCATGCTTGCTTTTAAACTTTTTAAATTAAAACAATTTTTAAAATTACGTTTCCACTTAAAACGTTAAAATGTGTTCTTAAGTGATAGTATTCGAAAAGATGTTATTGCTAATATATCTTCCTATTTATTTCCTAAGGGAATCAGAAGCAGCGAAACTATCTCGCCATCAGTTCAAAGTGCACGGCGGATGTGGACCCAGCACAGGCTAGGATTACAAAATTAAGACTATACTTCTGGATATCACTTCTATAGTTTGTTACTAGAGAAGTTTTTCTGAACGTGTAGAGCACGGGAAAGCACAAGGGAGAAATGTAGTTTTTTTTTCTGAGCGTGAAAATGGTTTTTTGTTGTTGCTTTCATTGCAAGTACGATTTGCCATTGACGATCGTTCTTACTGTTCTCTTTGGAGGGTAAGAGGAAGAGAACGCGGTCTGAGTGGGTTTCTTGCTTTTAATGGTTTAACAGAAGAAGGTGGTTTGGTTACATTGGTTTTAATTATTCGTATTGGTAATGAGTTCTTTAATCATACTTAAGTGCTATACTGTTTTAGTGTGGTATTTTGTCTTGATCCTGTTTTTTTTTTTTTATTTGAGAGAGAATCTTGCTGTGTTTCCCAGCATTGAGTGTAATGGCGGCATCTCGGCTCATTGCAAGCTCCGCCTCCCGGGTTCATGCCATTTTCGTGCCTCATCCTCCCAAGTACTACCTGGGACTGTTGGCGCGTGCCACCACGCCCGGCTAATTTTTTTTATTTGTATTTTTAGTAGAGACGGGGTTTCACCGTGTTAGCCAGGATGGTCTCCATCTCCTGACCTCGTGATCCGCCAGCCTCGGCCTTCCAAAGTGCTGGGATTACAGGCGAGAGTCACTTCGTCCGGCCTCGATTCAATCAATCTTTACAGACGGGATGCTATGATGTGTTGTACCTTTTTTTCCCGTATTTTTTTCCCCTCCTTGCTACCTCCTCCTGCCCCCGATTTTTCTTAACTTACCATTTTTGGATACGGTAGCTGTCTGAGTTTCCCCAATTCGAAACGTTTTCTGTTTCTGCGTTTTGAGCAATGGGAGACAGCCAACGGTGTAGGTGGCTCTCTTTAAAGAGAGTTATAAAGGAAAGCAATTTAGTATTCACCTAACTACTCTTGGGTGCTATGCTTATTTCTGTGTTTCTTTAGTAAAATGAAATCTTACATCAGCTTTTTTCTTTTCTTTTTTTTCTTTTCTTTTTGAGACAGAGTCTCGCTCTGTCCACCCAGGCTGGAGTGCAATGGCGCGATCTCGGCTCACTGTAACCTCTGCCTCCCTGGTTCAAGCAATTCTCATGCCTCAGCCTCCCGGGTAGCTGGGACTACAGGCGCCCTGCCACCACGCCCGGCTAATTTTTTTGTATTTTTAGTAGAGATGGGGTTTCACCATGTTGGCCAGGCTGGTCTGGAACTCCTGACCTCAGGTGATCCGCCTGCGGCGCCGGTCCCCCAAATATATATCTTTTTAAACTTTGCTAATCTGCCTTTACAAAAGGGATATATAGGCCGGGTGCGGTGGCTCACGCCCGTAATCCCAGCACTTTGGGAGGCAGAGGCGTCATTGCACTCAGCCTGGGCTACAGAGTAAGACTCCATCTCAAAAACAAACAAACAAAAAAAACCCGGATATATAATAACTTGCTTTTCCCATTTAACAGTGCATGTCTGTCTCTAGGCCAACTGATAGAGATCCAAGTTATTCATTTGAACAGGTGCTTAACACTCTGTCATTTGTATGTAACCATAATTTCTTCATCCATACCTGTACAGAAGGATAATATTTATTATTACTTTGCAGTTTTTCCCACTAGAAACAAGGCTTTGATAAAATACCTTGTAATATATATTTACATAATGAGTTTTGTGTTGTTTTGTTTTTTTGAGATGGAGTCTCCTGTCACCCAGGCTGGAGTGCAATGGCACGGTCTTGGCTCACTGCAACCTCCTCCTCCTGGGTTCAAGTGATTCTCCTGCTTCAACCCCGAGTAGCTAGGATTACAGGCACACGCCACCACGTCTGGCTAATTTTTTTTT	HDL	0.453062	-0.0541084	0.0721005
17-18311585-INS-9584	17	18311585	INS	9584	0.05	A	ATTTTTGTAGAGACGGGGTTTCACCATGTTAGCCAGGATGGTCTCGATCTCCTGACCTCGTGATCCGCCCGCCTCGGTCTCCCAAAGTGCTGGGATTACAGGCTTGAGCCACAGCGCCCGGCCGCAATATTTTTTTTTAAGTGATAAAAACCAAGGGGCTGCAACTGGGGAAAGAGCCCAGGTACCTGATCTTTGGTAAATTGCCTTCTCTGAGTCTTATCATCCCCACTTAGAGGATAGACTAATTTTTCAGTCCTCAGAACTTTGTTCCCCTCTCATCGATTTCCAAAATGTTGTAACAAATGTGGCTAGTGTGACAGTTAATGCATGGATTCAAAAGAGATTCAGAAAAGTCCAGGGAGAGATAGTAAGAGTGTAGGGATCTATTAGAAGTTGGAGAGGAAGCAGTTCTTTCTACAAGAGTCATACACACTACAGTACCTATACTCTGAATGATTTTGTCAAATAGCTTTTTGGCCTAGTGACATGCCACCCGCCCCCCCGTCCCCGCCATGGATTTTTGGAATTTAGAACATCAAGCAGGAAGTAGATTCTAAGGACAAATACAAATTAAAGATACTAGGTTTTAGTCTCCCAGTTGAAAATAAGAGATTTTCCTCCCCTCCTTTTTCTTTGAGCATTTACTTTTGAAAACTTGCCATTGTAACTGTTTTCTTCTCTATTTGAAATCTGCGTAAATCTTTTCAACACTAGATAGGCCTTTTGTCAGCTTTATGACCTAGGAATATCTTCCTCAAGGAACTGAAATGTAAACAGCAAGGTAGACAGCACCCATATCTCCCAGTTTCTGTGGGAGGGTAGAAGCCTAATTTTGGGGCCGGGCGCGGTGGCTCATGCCTGTAATCCCACCACTTTGGGAGGCTGAGGCGGGCGGATCACCTGAGGTCAGGAGTTGGTGACCAGCCTCAACATGGAGAAACCCCGTCTCTACTAAAAATACAAAATTAGCCAGGTGTGGTGGTGCATGCCTGTAATTCCAGCTACTCGGGAGGCTGAGGCAGGAGAATTGCCTGAACCTGGGAGGCGGAGGTTGCGGTGAGCCAAGATGGCGCCATTGCACTCCAGCCTGGGCAACAAGAGCGAAACTCCGTCTCAAAAAAAAAAGAAGCCTAATTTTGGTGGGCTTCCTGCCCCAAATTGCAAAACCACTTCCTGTCATAAAGATATGAAAAGTTTGCTTTTCCTCTAGATAAAGCCAAATAGGATGAACTATATGGGAGAAAGTGTGCTGTCAAGTCCTCTTATTTGAGGACTAATTATGGTTTATTTTGGAAAATATGTATGTACTGAGTTCTATCTGCTTGGCTATATAAGGGGGTGAGATTTCTTTCTGTCTGCAATTTCTTAGCAGATTGCCTGTGATGTGTTTCACTTTCTGGCTTAATGTTTTATACAATACTAAAGTGTTTTCTTTTTCACTAGCTTTGTGAAGAACACTTCTGGATTGGGAGAAAATTTTGTTTTAAATTATATTTTTCGGCCGGGCATGGTGGCTCATGCCTGTAATCCCAGCACTTTGGGAGACCGAGGTGGGTGGATCACCTGAGGTCGGGAGTTTGAAACCAGCCTGACCAACACAGAGAAACCCCGTCTCTGCTAAAAATACAAAATTAGCCGGGCATTGTGGCGTGCGCCTGTAATCCCAGCTACTCGGGAGGCTGAGGCAGGAGAATCACTTGAACCTGAGAGGCAGAGGTTGCAGTGAGCCGAGATCACACCACTGCACTCCAGCCTGGGGCCGGGCGCGGTGGCTCACGCCTGTAATCCCAGCACTTTGGGAGATCAAGGCGGGTGGATCACGAGGTCAGGAGATCGAGACCAGCCTGGCCAATATGGTAAAACCCCATCTCTACTAAAAATACAAAAAAATTAGCTGGGCATGGTGGCACATGCCTGTAATCCCAGCTACTTGGGAGGCTGAGGCAGGACAATTGCTTGAACCTGGGAGGCGGAGGTTGCAGTGAGCCAAGATCGCGCCACTAGACTCCAGCCTGGGTGACAGAGCGAGACTCCGTCTCAAAAAAAAAGAAAGAAAGAAAGAAAGAAAAAATACCCAGGCCTGGTGGTGGGTGGCTGCAGTCCCAGCTACTCAGGAGGCTGAGGCAGGAGAATTGCTTGAATCCAGGAGGCGGAAGTTGCAGTGAGCTGAGATGGAGCCACTGCACTCCAGCCTGGGCAACAGAGTGAGACTCCATCTCAAAAAAAAAAACAAAAAAAAACAGTATATTTTTCTGGCCAGGTGCAGTGGCTGATGCCTGTAATCCCAGCACTTTGGGAGGCCAAGGCAGGCTGATCACCTGAGGTCAGGAGTTTGAGACCAGCCTGACCAACATGGTGAAACCTGATCTCTACTAAAAATACAAAATTAGGTCGGGCTCAGTGGCTCACGCCTGTAATCCCAGCACTTTGGGAGGCTGAGGTGGGTGGATCACGTGAGGTCAGGTTAGTGACCAGCCTGGCTAACACGGCGGAATCCTCTCCACTAAAAATACAAAAATTAGCCAAGTGTGGCGGCTCAAGCCTGTAATCCCAGATACATGGGAGGCTGAGGCGGGAGAATCGCTTGAACCCGGGAGGCGGAGGTCGCCATGGGCCGAGATCACGCCATTGCACTCCAGCCTGGGGAGCAAGAGTGAAACTCCATCTCAAAAAAAAAAAAATACTGTCAACACCAAATGCTGGCAGATTTGTAACAAGACTGGATATAACATAACATACATTGCTGGTGGAGACGTAAAACGTAGAGCCACTCTGGAAAATAGTTTGTCAGTGACAACAAACTAAGCACTTTCCATAGGACCCAGCAATTGCACTGCTGGGCACTTATCCCAGAGAATAGAAAAGTTATGTCCACACAATCTGTACATGAATGTTCACAATAATGTTATTTGTAATAACCAAAAACTAGAAATATTAGAAATGTCCTTCAGCAAATAAATGGTTAAACTATGGTATATCCAGACATGGAATACTAGTTAACAATAAAAGGAAATGAGCTATTGATACATACAACTTGGATGGATCTTTTTTTTTTTTTTTTTTGAGATGGAGTCTCGCTGTGTCACCCAGGCTGGAGTGCAGTGGCACAATCTCAGCTCACTGCAACCTCTGTCTGCCAGGTTCAAGCAATTCTCCTGCCTCAGCCTCCTGAGTAGCTGGGACTACAGGAGCATGTCGCCATGCCTGGCTAATCTTTTGTATTTTGGTGGAGACGGGGTTTCACCAGGTTGCCCAGGCTGGTCGCGAACTCCTGAGCTCAGGCAATCCACCCACCTCGGCCTCCCAAAGTGCTGGGATTACAGGCATGAGCTACCACGCCTGGCTAGGAGGATCTTTTTATATGTGTGTGTGTGTGTGTGTGTGTGATTTCTTGGTATATCCTAATTGGATGGATCTTAAGGGAATTATGCTGCATGAAAAAAAAAGGCAAGTCAGGCTAGGCGTGGTGGCTCACACCTGTAATCCCAGCATTTTGGGAGGCTGAGGCGGACGGATCACCTGAGGCCAGAAGTTTGAGACCAGCCTGGCCAACATGGTGAAACCCCACCTCTACTAAAAATATAAAAATTAGCCAGGTGTGGTGGCCGGCACCTGTAATCCCAGCTACTCGGGAGGCTGAGACAGGAGAATCGCTGGAACCCGGGAGGTGGACGTTGCAGTGAGCTAAGATCACACCACTGCACTCCAGTCTGGACAACAGAGTAAGACTCCATCTCGAATAAAAAAAAAAAAAAGGCAATCTCAAAAGGTTACAGACTATGATTTGATTCCATTTATATAACATTCTTGAAATGACATAATTACAGAAATGGAGAACAAATTACTCATTGTCAGGAATTAGGGATGGTGTGGAGCAGGGTTATGTCTATAAAGGGGTGAGGGCCTGGCGTGGTGACGCATACCTGTAATCCCAGTGCTTTGGGAGGCTGAGATTCGAGGATCACTTGAGGCCAGGACTTTGAGACCAGCCTGGGCAACATGGCAAGACCTTGTCTCTACAAAAAATTGAAAAACTTGGCCGGGCACAGTGGCTCATGACTGTAATCCCAGCACTTTGGGAGGCCAAGGCGGGCGGATCATGAGGTCAGGAGATCGAGACCATCGTGGCTAACACGGTGAAACCCTGTCTCTACTAAAAAATACAAAAAATTAGCCGGGTGTGGTGGCAGGCCCCTGTGGTCCCAGCTCGGGAGGCTGAGGCAGGAGAATGGTGTGAACCTGGGAGGTGGAGCTTGCAGTGAGCCGAGATCGTGCCACTGCACTCCAGCCTGGGCAACAGAGCAAGACTCCGTCTCAAAAAAAAAATTGAAAAAATTATCCAGGCCTGGTGGTGCATGCATGTCTGTAGTCCCAGCTATTCTGGAGGCTTAGGTGGGAGGATCACATTAGTCCAGGAGTTCAAGGCTGCAGTGAACTATCATTGTGCTGCTGCACTCCAGCCTGGGCAGCAGAGTGAGGCTCTGTCTCTAAAACTTACTAATAAAATAAATAAAAGGCGAAAGAGATCTTTGTGGAACAGTTTTGTATCTTGATTGCAATGGTGAGTACATGAATCAACATGTGATAAAATGGCATAAAACCATATACACATATTTCATTAATGTAAATTTCATGGTTTGATATTGTACTATAGCTATGGAAAACGTAGCCATGGGAGGAACTGTGTGAAGAGCACACAGGACTTCTCTGTGCTGTGTGCAGTTTCCTGTGAATATAAAATTATTTTGAAATTAAAGGCCAGGCGTGGTGGCTTTGGCTGGGTGTGGTGGCTCATGCTTGTAATCCCAACAGTTTGGGAGGCCAAGGCAGGCAGATCACTTGAGGTCAGGAATTCAAGACCAGCCTGACCAACATGGCAAAACCCCGTCTCTACTAAAAATACAAAAATTAGCCGGGTGTGGTGGCATATGCCTGTAGTCCCAGCTACTCTGGAGGCTGAGGCATGAGAATCACTTGAACCCAGGAGGCAGAGATTACAGTGAGCCCAGATCATGCCACTGCACTCCAGCCTGGGTGACTAAGTGAGACTCTGTCAAAAAAAAAATGTATATATATATATATTCTCTCACAGTTCTGGAGGCTCAAAGTCAGGAATCAAACTGTTGGCAAGGTCATTTGAAGCCTGGAAGGGGGGATCGTTTCTTGACTCCTCCAGCATCTGGAGGCTACTGGCCATCCTGGTGTTACTAAAACACCAGGGGTTCCGTCTAGGGCCTGCCACTCACCTCACAGAAAGCCAATCACTGAGACAATGATTATTGCCAAGGAAGAAGGCTTTAATAAGGTGCTGCAGCTGAGGGGATGGGAGGTATTTATCCCAGGAATGAAGGGGGTGGTTCAACATAAGAAAATCAATTAATGTAATATACCACATTAGTAGAACAAAGGGAAAAAAACAGTCATTCCAGCTGACACAGAAAAAGCATCTAAGAAATTCTAACATTTCACGATTAAAACATACATAAAACTATGAAACGAGAGGAATTGCCTCAACATTATAAGAGATATTTGTGAAAAACCCACAGTTATCATCATACTTAATGGCAAAAGACTAAAAGCTTTCCCCCTAAGATCAGGAAGAAGACACAGAGGTTCACTTTTACCACTGCTAGTCAACACTTTACTAGAAGTTGTAGCCAAAGCCTTTAGGTAAGAAAAAGCAATAAGAGGCACCAAATTGGGAAAGAAGAAATAAAACTATCTCTCTAAATATAGAAAATCCCAAGGAATACTCACACAAAAATTACTAGAGCTAATAAGCAAATTCAGCAAAGTTTCAGAACACAAGATCAACTCACAAAAACCAGTTGTTGTTTTTTGTTGTTGACATTTTTTTTTTTTTTAGGAGTTTTGGTTTTTTTGCCCAGGCTAGAGTGCAATGGCTGGATCTTGGCTCACTGCAACCTCGGCCTCCCGGGTTCAAGTGATTCTCCAGCCTCAGCCTCCCAAGTAGCTGGGATTACAGGTGCCCACCACCACGTTTGGCTAATTTTTGTATTTTTAGTAGAGATGGGGTTTCACCATGTTGGCCAGGCTGGTCTCAAATTCCTGAGCTCAGGTGTTCCGCCCGCCTCGGCCTCCCAAAGTGCTGATGATAGACATGAGTCACCGTGCCTGGTGCAGTTGTGTTTTTATACACTAGCAAGGAACAATTCAAAAATATAATTAAGAAATCCGCGGCTGGGTGCGGTGGCTCACGCCTGTAATCCCAGCACTTTGGGAGGCTGAGGAGGGCGGATCATGAGATCAGGAGATCGAGACCAACCTGGCTAACACAGTGAAACCCTGTCTCTACTAAAAAATACAAAAAAAAAAAATAGCTGGGTGTGGTGTTGAGCGCCTGTAGTCCCAGCTACTTGGGAGGCTGAGGCAGGAGAATGGCATGAACCCGGGAGGCGGAGCTTGCAGTGAGCTGAGATCTCATCACTGCACTCCAGCCTGGGTGACTGAGCGAGACTCCATCTCAAAAAAAAAAGAAAAAAGAAAACCGCTGGGCGTGGTGGCTCACGCCTGTAGTCCCACCACTTTGAGAGGCTTAGGTGGGTGGATCCCTTGAGCCCAGGAGTTCAACACCAGCCTGGGCAATGTGGTGAAGCCCCTTCCCTACAAAAAAAAACATAAAAAATTAGCCTGGTGTGATGGCATGTGCCTGTGATCCCAGCTGTTCAGGAAGCTGACGTGGGAGGATCACCTGAGCCCTGGAGGTCAGGGCTGCAGTGAGCCGTCATGCATCATTGCACTCCAGCCTAAAAAAGTTGTGAAATTCTGCAATATGTTACAACATGAATGAACCTTGAAAAGAAATATAAGTGAAGTAAGCCAGATACAAAAAGACAATATTGCATGTTTCCACTTTTAGAGGTACCTACAAGAATCAAATTCATAGAGACAGAAAGTAGAATAGTGGTTAAAAGGGTCTGGGCAGAGGGAGGGAAGGGAAGTTTGTTTTATGGGTTAGAGTTTCAGTTTGCGATGTCGAAAAAGTTCTGGAGATAAATAATGGTGATGGTTACGTGCCAATGGCTACATGAATGTACTTAATGCCACTGAATTGTATATGTGAAAAATGGTTAAGATGGTATATTTTATGTCTATTGTATACTATCTCCCCTAAAAAAATTGTTTTTAAGAGTCAAGATCTCACAGTCTCCCACGCTGGGGTGCAGTGGGGCGATCAAAGCTCACTGCAGCTTCGGACTCAGCCAGCTTCCCTGGCTCAAGGGATCATCCTGTTCACCCTCCCCAGTAGCTGGGACTACAGGCGGTGCCCCCACGCCCAGCTCATTTTTTATTTTTTATTTTTCCCCCCTTGGTAGAGACGGGATTCTGCTATATTGCCTAGGCTAGTCTTGAACTCATAGAACAAAGTATCCTCTCGCCTGGACCGCGGCGTGGGCTCTCAAAACACCAGGATCACCGGATTACAGGACACCAGGAGCAAACGCTTCCCGCTTTAAAAATTCAGGTTGTGATTGGCTGTCATTCCGTATTATGCTAATTTAGCATGCTTGCTTTTAAACTTTTTAAATTAAAACAATTTTTAAAATTACGTTTCCACTTAAAACGTTAAAATGTGTTCTTAAGTGATAGTATTCGAAAAGATGTTATTGCTAATATATCTTCCTATTTATTTCCTAAGGGAATCAGAAGCAGCGAAACTATCTCGCCATCAGTTCAAAGTGCACGGCGGATGTGGACCCAGCACAGGCTAGGATTACAAAATTAAGACTATACTTCTGGATATCACTTCTATAGTTTGTTACTAGAGAAGTTTTTCTGAACGTGTAGAGCACGGGAAAGCACAAGGGAGAAATGTAGTTTTTTTTTCTGAGCGTGAAAATGGTTTTTTGTTGTTGCTTTCATTGCAAGTACGATTTGCCATTGACGATCGTTCTTACTGTTCTCTTTGGAGGGTAAGAGGAAGAGAACGCGGTCTGAGTGGGTTTCTTGCTTTTAATGGTTTAACAGAAGAAGGTGGTTTGGTTACATTGGTTTTAATTATTCGTATTGGTAATGAGTTCTTTAATCATACTTAAGTGCTATACTGTTTTAGTGTGGTATTTTGTCTTGATCCTGTTTTTTTTTTTTTATTTGAGAGAGAATCTTGCTGTGTTTCCCAGCATTGAGTGTAATGGCGGCATCTCGGCTCATTGCAAGCTCCGCCTCCCGGGTTCATGCCATTTTCGTGCCTCATCCTCCCAAGTACTACCTGGGACTGTTGGCGCGTGCCACCACGCCCGGCTAATTTTTTTTATTTGTATTTTTAGTAGAGACGGGGTTTCACCGTGTTAGCCAGGATGGTCTCCATCTCCTGACCTCGTGATCCGCCAGCCTCGGCCTTCCAAAGTGCTGGGATTACAGGCGAGAGTCACTTCGTCCGGCCTCGATTCAATCAATCTTTACAGACGGGATGCTATGATGTGTTGTACCTTTTTTTCCCGTATTTTTTTCCCCTCCTTGCTACCTCCTCCTGCCCCCGATTTTTCTTAACTTACCATTTTTGGATACGGTAGCTGTCTGAGTTTCCCCAATTCGAAACGTTTTCTGTTTCTGCGTTTTGAGCAATGGGAGACAGCCAACGGTGTAGGTGGCTCTCTTTAAAGAGAGTTATAAAGGAAAGCAATTTAGTATTCACCTAACTACTCTTGGGTGCTATGCTTATTTCTGTGTTTCTTTAGTAAAATGAAATCTTACATCAGCTTTTTTCTTTTCTTTTTTTTCTTTTCTTTTTGAGACAGAGTCTCGCTCTGTCCACCCAGGCTGGAGTGCAATGGCGCGATCTCGGCTCACTGTAACCTCTGCCTCCCTGGTTCAAGCAATTCTCATGCCTCAGCCTCCCGGGTAGCTGGGACTACAGGCGCCCTGCCACCACGCCCGGCTAATTTTTTTGTATTTTTAGTAGAGATGGGGTTTCACCATGTTGGCCAGGCTGGTCTGGAACTCCTGACCTCAGGTGATCCGCCTGCGGCGCCGGTCCCCCAAATATATATCTTTTTAAACTTTGCTAATCTGCCTTTACAAAAGGGATATATAGGCCGGGTGCGGTGGCTCACGCCCGTAATCCCAGCACTTTGGGAGGCAGAGGCGTCATTGCACTCAGCCTGGGCTACAGAGTAAGACTCCATCTCAAAAACAAACAAACAAAAAAAACCCGGATATATAATAACTTGCTTTTCCCATTTAACAGTGCATGTCTGTCTCTAGGCCAACTGATAGAGATCCAAGTTATTCATTTGAACAGGTGCTTAACACTCTGTCATTTGTATGTAACCATAATTTCTTCATCCATACCTGTACAGAAGGATAATATTTATTATTACTTTGCAGTTTTTCCCACTAGAAACAAGGCTTTGATAAAATACCTTGTAATATATATTTACATAATGAGTTTTGTGTTGTTTTGTTTTTTTGAGATGGAGTCTCCTGTCACCCAGGCTGGAGTGCAATGGCACGGTCTTGGCTCACTGCAACCTCCTCCTCCTGGGTTCAAGTGATTCTCCTGCTTCAACCCCGAGTAGCTAGGATTACAGGCACACGCCACCACGTCTGGCTAATTTTTTTTT	CALC_AVG_DIASTOLIC_BP	0.521644	0.0521974	0.0814402
17-18311585-INS-9584	17	18311585	INS	9584	0.05	A	ATTTTTGTAGAGACGGGGTTTCACCATGTTAGCCAGGATGGTCTCGATCTCCTGACCTCGTGATCCGCCCGCCTCGGTCTCCCAAAGTGCTGGGATTACAGGCTTGAGCCACAGCGCCCGGCCGCAATATTTTTTTTTAAGTGATAAAAACCAAGGGGCTGCAACTGGGGAAAGAGCCCAGGTACCTGATCTTTGGTAAATTGCCTTCTCTGAGTCTTATCATCCCCACTTAGAGGATAGACTAATTTTTCAGTCCTCAGAACTTTGTTCCCCTCTCATCGATTTCCAAAATGTTGTAACAAATGTGGCTAGTGTGACAGTTAATGCATGGATTCAAAAGAGATTCAGAAAAGTCCAGGGAGAGATAGTAAGAGTGTAGGGATCTATTAGAAGTTGGAGAGGAAGCAGTTCTTTCTACAAGAGTCATACACACTACAGTACCTATACTCTGAATGATTTTGTCAAATAGCTTTTTGGCCTAGTGACATGCCACCCGCCCCCCCGTCCCCGCCATGGATTTTTGGAATTTAGAACATCAAGCAGGAAGTAGATTCTAAGGACAAATACAAATTAAAGATACTAGGTTTTAGTCTCCCAGTTGAAAATAAGAGATTTTCCTCCCCTCCTTTTTCTTTGAGCATTTACTTTTGAAAACTTGCCATTGTAACTGTTTTCTTCTCTATTTGAAATCTGCGTAAATCTTTTCAACACTAGATAGGCCTTTTGTCAGCTTTATGACCTAGGAATATCTTCCTCAAGGAACTGAAATGTAAACAGCAAGGTAGACAGCACCCATATCTCCCAGTTTCTGTGGGAGGGTAGAAGCCTAATTTTGGGGCCGGGCGCGGTGGCTCATGCCTGTAATCCCACCACTTTGGGAGGCTGAGGCGGGCGGATCACCTGAGGTCAGGAGTTGGTGACCAGCCTCAACATGGAGAAACCCCGTCTCTACTAAAAATACAAAATTAGCCAGGTGTGGTGGTGCATGCCTGTAATTCCAGCTACTCGGGAGGCTGAGGCAGGAGAATTGCCTGAACCTGGGAGGCGGAGGTTGCGGTGAGCCAAGATGGCGCCATTGCACTCCAGCCTGGGCAACAAGAGCGAAACTCCGTCTCAAAAAAAAAAGAAGCCTAATTTTGGTGGGCTTCCTGCCCCAAATTGCAAAACCACTTCCTGTCATAAAGATATGAAAAGTTTGCTTTTCCTCTAGATAAAGCCAAATAGGATGAACTATATGGGAGAAAGTGTGCTGTCAAGTCCTCTTATTTGAGGACTAATTATGGTTTATTTTGGAAAATATGTATGTACTGAGTTCTATCTGCTTGGCTATATAAGGGGGTGAGATTTCTTTCTGTCTGCAATTTCTTAGCAGATTGCCTGTGATGTGTTTCACTTTCTGGCTTAATGTTTTATACAATACTAAAGTGTTTTCTTTTTCACTAGCTTTGTGAAGAACACTTCTGGATTGGGAGAAAATTTTGTTTTAAATTATATTTTTCGGCCGGGCATGGTGGCTCATGCCTGTAATCCCAGCACTTTGGGAGACCGAGGTGGGTGGATCACCTGAGGTCGGGAGTTTGAAACCAGCCTGACCAACACAGAGAAACCCCGTCTCTGCTAAAAATACAAAATTAGCCGGGCATTGTGGCGTGCGCCTGTAATCCCAGCTACTCGGGAGGCTGAGGCAGGAGAATCACTTGAACCTGAGAGGCAGAGGTTGCAGTGAGCCGAGATCACACCACTGCACTCCAGCCTGGGGCCGGGCGCGGTGGCTCACGCCTGTAATCCCAGCACTTTGGGAGATCAAGGCGGGTGGATCACGAGGTCAGGAGATCGAGACCAGCCTGGCCAATATGGTAAAACCCCATCTCTACTAAAAATACAAAAAAATTAGCTGGGCATGGTGGCACATGCCTGTAATCCCAGCTACTTGGGAGGCTGAGGCAGGACAATTGCTTGAACCTGGGAGGCGGAGGTTGCAGTGAGCCAAGATCGCGCCACTAGACTCCAGCCTGGGTGACAGAGCGAGACTCCGTCTCAAAAAAAAAGAAAGAAAGAAAGAAAGAAAAAATACCCAGGCCTGGTGGTGGGTGGCTGCAGTCCCAGCTACTCAGGAGGCTGAGGCAGGAGAATTGCTTGAATCCAGGAGGCGGAAGTTGCAGTGAGCTGAGATGGAGCCACTGCACTCCAGCCTGGGCAACAGAGTGAGACTCCATCTCAAAAAAAAAAACAAAAAAAAACAGTATATTTTTCTGGCCAGGTGCAGTGGCTGATGCCTGTAATCCCAGCACTTTGGGAGGCCAAGGCAGGCTGATCACCTGAGGTCAGGAGTTTGAGACCAGCCTGACCAACATGGTGAAACCTGATCTCTACTAAAAATACAAAATTAGGTCGGGCTCAGTGGCTCACGCCTGTAATCCCAGCACTTTGGGAGGCTGAGGTGGGTGGATCACGTGAGGTCAGGTTAGTGACCAGCCTGGCTAACACGGCGGAATCCTCTCCACTAAAAATACAAAAATTAGCCAAGTGTGGCGGCTCAAGCCTGTAATCCCAGATACATGGGAGGCTGAGGCGGGAGAATCGCTTGAACCCGGGAGGCGGAGGTCGCCATGGGCCGAGATCACGCCATTGCACTCCAGCCTGGGGAGCAAGAGTGAAACTCCATCTCAAAAAAAAAAAAATACTGTCAACACCAAATGCTGGCAGATTTGTAACAAGACTGGATATAACATAACATACATTGCTGGTGGAGACGTAAAACGTAGAGCCACTCTGGAAAATAGTTTGTCAGTGACAACAAACTAAGCACTTTCCATAGGACCCAGCAATTGCACTGCTGGGCACTTATCCCAGAGAATAGAAAAGTTATGTCCACACAATCTGTACATGAATGTTCACAATAATGTTATTTGTAATAACCAAAAACTAGAAATATTAGAAATGTCCTTCAGCAAATAAATGGTTAAACTATGGTATATCCAGACATGGAATACTAGTTAACAATAAAAGGAAATGAGCTATTGATACATACAACTTGGATGGATCTTTTTTTTTTTTTTTTTTGAGATGGAGTCTCGCTGTGTCACCCAGGCTGGAGTGCAGTGGCACAATCTCAGCTCACTGCAACCTCTGTCTGCCAGGTTCAAGCAATTCTCCTGCCTCAGCCTCCTGAGTAGCTGGGACTACAGGAGCATGTCGCCATGCCTGGCTAATCTTTTGTATTTTGGTGGAGACGGGGTTTCACCAGGTTGCCCAGGCTGGTCGCGAACTCCTGAGCTCAGGCAATCCACCCACCTCGGCCTCCCAAAGTGCTGGGATTACAGGCATGAGCTACCACGCCTGGCTAGGAGGATCTTTTTATATGTGTGTGTGTGTGTGTGTGTGTGATTTCTTGGTATATCCTAATTGGATGGATCTTAAGGGAATTATGCTGCATGAAAAAAAAAGGCAAGTCAGGCTAGGCGTGGTGGCTCACACCTGTAATCCCAGCATTTTGGGAGGCTGAGGCGGACGGATCACCTGAGGCCAGAAGTTTGAGACCAGCCTGGCCAACATGGTGAAACCCCACCTCTACTAAAAATATAAAAATTAGCCAGGTGTGGTGGCCGGCACCTGTAATCCCAGCTACTCGGGAGGCTGAGACAGGAGAATCGCTGGAACCCGGGAGGTGGACGTTGCAGTGAGCTAAGATCACACCACTGCACTCCAGTCTGGACAACAGAGTAAGACTCCATCTCGAATAAAAAAAAAAAAAAGGCAATCTCAAAAGGTTACAGACTATGATTTGATTCCATTTATATAACATTCTTGAAATGACATAATTACAGAAATGGAGAACAAATTACTCATTGTCAGGAATTAGGGATGGTGTGGAGCAGGGTTATGTCTATAAAGGGGTGAGGGCCTGGCGTGGTGACGCATACCTGTAATCCCAGTGCTTTGGGAGGCTGAGATTCGAGGATCACTTGAGGCCAGGACTTTGAGACCAGCCTGGGCAACATGGCAAGACCTTGTCTCTACAAAAAATTGAAAAACTTGGCCGGGCACAGTGGCTCATGACTGTAATCCCAGCACTTTGGGAGGCCAAGGCGGGCGGATCATGAGGTCAGGAGATCGAGACCATCGTGGCTAACACGGTGAAACCCTGTCTCTACTAAAAAATACAAAAAATTAGCCGGGTGTGGTGGCAGGCCCCTGTGGTCCCAGCTCGGGAGGCTGAGGCAGGAGAATGGTGTGAACCTGGGAGGTGGAGCTTGCAGTGAGCCGAGATCGTGCCACTGCACTCCAGCCTGGGCAACAGAGCAAGACTCCGTCTCAAAAAAAAAATTGAAAAAATTATCCAGGCCTGGTGGTGCATGCATGTCTGTAGTCCCAGCTATTCTGGAGGCTTAGGTGGGAGGATCACATTAGTCCAGGAGTTCAAGGCTGCAGTGAACTATCATTGTGCTGCTGCACTCCAGCCTGGGCAGCAGAGTGAGGCTCTGTCTCTAAAACTTACTAATAAAATAAATAAAAGGCGAAAGAGATCTTTGTGGAACAGTTTTGTATCTTGATTGCAATGGTGAGTACATGAATCAACATGTGATAAAATGGCATAAAACCATATACACATATTTCATTAATGTAAATTTCATGGTTTGATATTGTACTATAGCTATGGAAAACGTAGCCATGGGAGGAACTGTGTGAAGAGCACACAGGACTTCTCTGTGCTGTGTGCAGTTTCCTGTGAATATAAAATTATTTTGAAATTAAAGGCCAGGCGTGGTGGCTTTGGCTGGGTGTGGTGGCTCATGCTTGTAATCCCAACAGTTTGGGAGGCCAAGGCAGGCAGATCACTTGAGGTCAGGAATTCAAGACCAGCCTGACCAACATGGCAAAACCCCGTCTCTACTAAAAATACAAAAATTAGCCGGGTGTGGTGGCATATGCCTGTAGTCCCAGCTACTCTGGAGGCTGAGGCATGAGAATCACTTGAACCCAGGAGGCAGAGATTACAGTGAGCCCAGATCATGCCACTGCACTCCAGCCTGGGTGACTAAGTGAGACTCTGTCAAAAAAAAAATGTATATATATATATATTCTCTCACAGTTCTGGAGGCTCAAAGTCAGGAATCAAACTGTTGGCAAGGTCATTTGAAGCCTGGAAGGGGGGATCGTTTCTTGACTCCTCCAGCATCTGGAGGCTACTGGCCATCCTGGTGTTACTAAAACACCAGGGGTTCCGTCTAGGGCCTGCCACTCACCTCACAGAAAGCCAATCACTGAGACAATGATTATTGCCAAGGAAGAAGGCTTTAATAAGGTGCTGCAGCTGAGGGGATGGGAGGTATTTATCCCAGGAATGAAGGGGGTGGTTCAACATAAGAAAATCAATTAATGTAATATACCACATTAGTAGAACAAAGGGAAAAAAACAGTCATTCCAGCTGACACAGAAAAAGCATCTAAGAAATTCTAACATTTCACGATTAAAACATACATAAAACTATGAAACGAGAGGAATTGCCTCAACATTATAAGAGATATTTGTGAAAAACCCACAGTTATCATCATACTTAATGGCAAAAGACTAAAAGCTTTCCCCCTAAGATCAGGAAGAAGACACAGAGGTTCACTTTTACCACTGCTAGTCAACACTTTACTAGAAGTTGTAGCCAAAGCCTTTAGGTAAGAAAAAGCAATAAGAGGCACCAAATTGGGAAAGAAGAAATAAAACTATCTCTCTAAATATAGAAAATCCCAAGGAATACTCACACAAAAATTACTAGAGCTAATAAGCAAATTCAGCAAAGTTTCAGAACACAAGATCAACTCACAAAAACCAGTTGTTGTTTTTTGTTGTTGACATTTTTTTTTTTTTTAGGAGTTTTGGTTTTTTTGCCCAGGCTAGAGTGCAATGGCTGGATCTTGGCTCACTGCAACCTCGGCCTCCCGGGTTCAAGTGATTCTCCAGCCTCAGCCTCCCAAGTAGCTGGGATTACAGGTGCCCACCACCACGTTTGGCTAATTTTTGTATTTTTAGTAGAGATGGGGTTTCACCATGTTGGCCAGGCTGGTCTCAAATTCCTGAGCTCAGGTGTTCCGCCCGCCTCGGCCTCCCAAAGTGCTGATGATAGACATGAGTCACCGTGCCTGGTGCAGTTGTGTTTTTATACACTAGCAAGGAACAATTCAAAAATATAATTAAGAAATCCGCGGCTGGGTGCGGTGGCTCACGCCTGTAATCCCAGCACTTTGGGAGGCTGAGGAGGGCGGATCATGAGATCAGGAGATCGAGACCAACCTGGCTAACACAGTGAAACCCTGTCTCTACTAAAAAATACAAAAAAAAAAAATAGCTGGGTGTGGTGTTGAGCGCCTGTAGTCCCAGCTACTTGGGAGGCTGAGGCAGGAGAATGGCATGAACCCGGGAGGCGGAGCTTGCAGTGAGCTGAGATCTCATCACTGCACTCCAGCCTGGGTGACTGAGCGAGACTCCATCTCAAAAAAAAAAGAAAAAAGAAAACCGCTGGGCGTGGTGGCTCACGCCTGTAGTCCCACCACTTTGAGAGGCTTAGGTGGGTGGATCCCTTGAGCCCAGGAGTTCAACACCAGCCTGGGCAATGTGGTGAAGCCCCTTCCCTACAAAAAAAAACATAAAAAATTAGCCTGGTGTGATGGCATGTGCCTGTGATCCCAGCTGTTCAGGAAGCTGACGTGGGAGGATCACCTGAGCCCTGGAGGTCAGGGCTGCAGTGAGCCGTCATGCATCATTGCACTCCAGCCTAAAAAAGTTGTGAAATTCTGCAATATGTTACAACATGAATGAACCTTGAAAAGAAATATAAGTGAAGTAAGCCAGATACAAAAAGACAATATTGCATGTTTCCACTTTTAGAGGTACCTACAAGAATCAAATTCATAGAGACAGAAAGTAGAATAGTGGTTAAAAGGGTCTGGGCAGAGGGAGGGAAGGGAAGTTTGTTTTATGGGTTAGAGTTTCAGTTTGCGATGTCGAAAAAGTTCTGGAGATAAATAATGGTGATGGTTACGTGCCAATGGCTACATGAATGTACTTAATGCCACTGAATTGTATATGTGAAAAATGGTTAAGATGGTATATTTTATGTCTATTGTATACTATCTCCCCTAAAAAAATTGTTTTTAAGAGTCAAGATCTCACAGTCTCCCACGCTGGGGTGCAGTGGGGCGATCAAAGCTCACTGCAGCTTCGGACTCAGCCAGCTTCCCTGGCTCAAGGGATCATCCTGTTCACCCTCCCCAGTAGCTGGGACTACAGGCGGTGCCCCCACGCCCAGCTCATTTTTTATTTTTTATTTTTCCCCCCTTGGTAGAGACGGGATTCTGCTATATTGCCTAGGCTAGTCTTGAACTCATAGAACAAAGTATCCTCTCGCCTGGACCGCGGCGTGGGCTCTCAAAACACCAGGATCACCGGATTACAGGACACCAGGAGCAAACGCTTCCCGCTTTAAAAATTCAGGTTGTGATTGGCTGTCATTCCGTATTATGCTAATTTAGCATGCTTGCTTTTAAACTTTTTAAATTAAAACAATTTTTAAAATTACGTTTCCACTTAAAACGTTAAAATGTGTTCTTAAGTGATAGTATTCGAAAAGATGTTATTGCTAATATATCTTCCTATTTATTTCCTAAGGGAATCAGAAGCAGCGAAACTATCTCGCCATCAGTTCAAAGTGCACGGCGGATGTGGACCCAGCACAGGCTAGGATTACAAAATTAAGACTATACTTCTGGATATCACTTCTATAGTTTGTTACTAGAGAAGTTTTTCTGAACGTGTAGAGCACGGGAAAGCACAAGGGAGAAATGTAGTTTTTTTTTCTGAGCGTGAAAATGGTTTTTTGTTGTTGCTTTCATTGCAAGTACGATTTGCCATTGACGATCGTTCTTACTGTTCTCTTTGGAGGGTAAGAGGAAGAGAACGCGGTCTGAGTGGGTTTCTTGCTTTTAATGGTTTAACAGAAGAAGGTGGTTTGGTTACATTGGTTTTAATTATTCGTATTGGTAATGAGTTCTTTAATCATACTTAAGTGCTATACTGTTTTAGTGTGGTATTTTGTCTTGATCCTGTTTTTTTTTTTTTATTTGAGAGAGAATCTTGCTGTGTTTCCCAGCATTGAGTGTAATGGCGGCATCTCGGCTCATTGCAAGCTCCGCCTCCCGGGTTCATGCCATTTTCGTGCCTCATCCTCCCAAGTACTACCTGGGACTGTTGGCGCGTGCCACCACGCCCGGCTAATTTTTTTTATTTGTATTTTTAGTAGAGACGGGGTTTCACCGTGTTAGCCAGGATGGTCTCCATCTCCTGACCTCGTGATCCGCCAGCCTCGGCCTTCCAAAGTGCTGGGATTACAGGCGAGAGTCACTTCGTCCGGCCTCGATTCAATCAATCTTTACAGACGGGATGCTATGATGTGTTGTACCTTTTTTTCCCGTATTTTTTTCCCCTCCTTGCTACCTCCTCCTGCCCCCGATTTTTCTTAACTTACCATTTTTGGATACGGTAGCTGTCTGAGTTTCCCCAATTCGAAACGTTTTCTGTTTCTGCGTTTTGAGCAATGGGAGACAGCCAACGGTGTAGGTGGCTCTCTTTAAAGAGAGTTATAAAGGAAAGCAATTTAGTATTCACCTAACTACTCTTGGGTGCTATGCTTATTTCTGTGTTTCTTTAGTAAAATGAAATCTTACATCAGCTTTTTTCTTTTCTTTTTTTTCTTTTCTTTTTGAGACAGAGTCTCGCTCTGTCCACCCAGGCTGGAGTGCAATGGCGCGATCTCGGCTCACTGTAACCTCTGCCTCCCTGGTTCAAGCAATTCTCATGCCTCAGCCTCCCGGGTAGCTGGGACTACAGGCGCCCTGCCACCACGCCCGGCTAATTTTTTTGTATTTTTAGTAGAGATGGGGTTTCACCATGTTGGCCAGGCTGGTCTGGAACTCCTGACCTCAGGTGATCCGCCTGCGGCGCCGGTCCCCCAAATATATATCTTTTTAAACTTTGCTAATCTGCCTTTACAAAAGGGATATATAGGCCGGGTGCGGTGGCTCACGCCCGTAATCCCAGCACTTTGGGAGGCAGAGGCGTCATTGCACTCAGCCTGGGCTACAGAGTAAGACTCCATCTCAAAAACAAACAAACAAAAAAAACCCGGATATATAATAACTTGCTTTTCCCATTTAACAGTGCATGTCTGTCTCTAGGCCAACTGATAGAGATCCAAGTTATTCATTTGAACAGGTGCTTAACACTCTGTCATTTGTATGTAACCATAATTTCTTCATCCATACCTGTACAGAAGGATAATATTTATTATTACTTTGCAGTTTTTCCCACTAGAAACAAGGCTTTGATAAAATACCTTGTAATATATATTTACATAATGAGTTTTGTGTTGTTTTGTTTTTTTGAGATGGAGTCTCCTGTCACCCAGGCTGGAGTGCAATGGCACGGTCTTGGCTCACTGCAACCTCCTCCTCCTGGGTTCAAGTGATTCTCCTGCTTCAACCCCGAGTAGCTAGGATTACAGGCACACGCCACCACGTCTGGCTAATTTTTTTTT	GGT	0.533531	0.0437238	0.0702135
17-18311585-INS-9584	17	18311585	INS	9584	0.05	A	ATTTTTGTAGAGACGGGGTTTCACCATGTTAGCCAGGATGGTCTCGATCTCCTGACCTCGTGATCCGCCCGCCTCGGTCTCCCAAAGTGCTGGGATTACAGGCTTGAGCCACAGCGCCCGGCCGCAATATTTTTTTTTAAGTGATAAAAACCAAGGGGCTGCAACTGGGGAAAGAGCCCAGGTACCTGATCTTTGGTAAATTGCCTTCTCTGAGTCTTATCATCCCCACTTAGAGGATAGACTAATTTTTCAGTCCTCAGAACTTTGTTCCCCTCTCATCGATTTCCAAAATGTTGTAACAAATGTGGCTAGTGTGACAGTTAATGCATGGATTCAAAAGAGATTCAGAAAAGTCCAGGGAGAGATAGTAAGAGTGTAGGGATCTATTAGAAGTTGGAGAGGAAGCAGTTCTTTCTACAAGAGTCATACACACTACAGTACCTATACTCTGAATGATTTTGTCAAATAGCTTTTTGGCCTAGTGACATGCCACCCGCCCCCCCGTCCCCGCCATGGATTTTTGGAATTTAGAACATCAAGCAGGAAGTAGATTCTAAGGACAAATACAAATTAAAGATACTAGGTTTTAGTCTCCCAGTTGAAAATAAGAGATTTTCCTCCCCTCCTTTTTCTTTGAGCATTTACTTTTGAAAACTTGCCATTGTAACTGTTTTCTTCTCTATTTGAAATCTGCGTAAATCTTTTCAACACTAGATAGGCCTTTTGTCAGCTTTATGACCTAGGAATATCTTCCTCAAGGAACTGAAATGTAAACAGCAAGGTAGACAGCACCCATATCTCCCAGTTTCTGTGGGAGGGTAGAAGCCTAATTTTGGGGCCGGGCGCGGTGGCTCATGCCTGTAATCCCACCACTTTGGGAGGCTGAGGCGGGCGGATCACCTGAGGTCAGGAGTTGGTGACCAGCCTCAACATGGAGAAACCCCGTCTCTACTAAAAATACAAAATTAGCCAGGTGTGGTGGTGCATGCCTGTAATTCCAGCTACTCGGGAGGCTGAGGCAGGAGAATTGCCTGAACCTGGGAGGCGGAGGTTGCGGTGAGCCAAGATGGCGCCATTGCACTCCAGCCTGGGCAACAAGAGCGAAACTCCGTCTCAAAAAAAAAAGAAGCCTAATTTTGGTGGGCTTCCTGCCCCAAATTGCAAAACCACTTCCTGTCATAAAGATATGAAAAGTTTGCTTTTCCTCTAGATAAAGCCAAATAGGATGAACTATATGGGAGAAAGTGTGCTGTCAAGTCCTCTTATTTGAGGACTAATTATGGTTTATTTTGGAAAATATGTATGTACTGAGTTCTATCTGCTTGGCTATATAAGGGGGTGAGATTTCTTTCTGTCTGCAATTTCTTAGCAGATTGCCTGTGATGTGTTTCACTTTCTGGCTTAATGTTTTATACAATACTAAAGTGTTTTCTTTTTCACTAGCTTTGTGAAGAACACTTCTGGATTGGGAGAAAATTTTGTTTTAAATTATATTTTTCGGCCGGGCATGGTGGCTCATGCCTGTAATCCCAGCACTTTGGGAGACCGAGGTGGGTGGATCACCTGAGGTCGGGAGTTTGAAACCAGCCTGACCAACACAGAGAAACCCCGTCTCTGCTAAAAATACAAAATTAGCCGGGCATTGTGGCGTGCGCCTGTAATCCCAGCTACTCGGGAGGCTGAGGCAGGAGAATCACTTGAACCTGAGAGGCAGAGGTTGCAGTGAGCCGAGATCACACCACTGCACTCCAGCCTGGGGCCGGGCGCGGTGGCTCACGCCTGTAATCCCAGCACTTTGGGAGATCAAGGCGGGTGGATCACGAGGTCAGGAGATCGAGACCAGCCTGGCCAATATGGTAAAACCCCATCTCTACTAAAAATACAAAAAAATTAGCTGGGCATGGTGGCACATGCCTGTAATCCCAGCTACTTGGGAGGCTGAGGCAGGACAATTGCTTGAACCTGGGAGGCGGAGGTTGCAGTGAGCCAAGATCGCGCCACTAGACTCCAGCCTGGGTGACAGAGCGAGACTCCGTCTCAAAAAAAAAGAAAGAAAGAAAGAAAGAAAAAATACCCAGGCCTGGTGGTGGGTGGCTGCAGTCCCAGCTACTCAGGAGGCTGAGGCAGGAGAATTGCTTGAATCCAGGAGGCGGAAGTTGCAGTGAGCTGAGATGGAGCCACTGCACTCCAGCCTGGGCAACAGAGTGAGACTCCATCTCAAAAAAAAAAACAAAAAAAAACAGTATATTTTTCTGGCCAGGTGCAGTGGCTGATGCCTGTAATCCCAGCACTTTGGGAGGCCAAGGCAGGCTGATCACCTGAGGTCAGGAGTTTGAGACCAGCCTGACCAACATGGTGAAACCTGATCTCTACTAAAAATACAAAATTAGGTCGGGCTCAGTGGCTCACGCCTGTAATCCCAGCACTTTGGGAGGCTGAGGTGGGTGGATCACGTGAGGTCAGGTTAGTGACCAGCCTGGCTAACACGGCGGAATCCTCTCCACTAAAAATACAAAAATTAGCCAAGTGTGGCGGCTCAAGCCTGTAATCCCAGATACATGGGAGGCTGAGGCGGGAGAATCGCTTGAACCCGGGAGGCGGAGGTCGCCATGGGCCGAGATCACGCCATTGCACTCCAGCCTGGGGAGCAAGAGTGAAACTCCATCTCAAAAAAAAAAAAATACTGTCAACACCAAATGCTGGCAGATTTGTAACAAGACTGGATATAACATAACATACATTGCTGGTGGAGACGTAAAACGTAGAGCCACTCTGGAAAATAGTTTGTCAGTGACAACAAACTAAGCACTTTCCATAGGACCCAGCAATTGCACTGCTGGGCACTTATCCCAGAGAATAGAAAAGTTATGTCCACACAATCTGTACATGAATGTTCACAATAATGTTATTTGTAATAACCAAAAACTAGAAATATTAGAAATGTCCTTCAGCAAATAAATGGTTAAACTATGGTATATCCAGACATGGAATACTAGTTAACAATAAAAGGAAATGAGCTATTGATACATACAACTTGGATGGATCTTTTTTTTTTTTTTTTTTGAGATGGAGTCTCGCTGTGTCACCCAGGCTGGAGTGCAGTGGCACAATCTCAGCTCACTGCAACCTCTGTCTGCCAGGTTCAAGCAATTCTCCTGCCTCAGCCTCCTGAGTAGCTGGGACTACAGGAGCATGTCGCCATGCCTGGCTAATCTTTTGTATTTTGGTGGAGACGGGGTTTCACCAGGTTGCCCAGGCTGGTCGCGAACTCCTGAGCTCAGGCAATCCACCCACCTCGGCCTCCCAAAGTGCTGGGATTACAGGCATGAGCTACCACGCCTGGCTAGGAGGATCTTTTTATATGTGTGTGTGTGTGTGTGTGTGTGATTTCTTGGTATATCCTAATTGGATGGATCTTAAGGGAATTATGCTGCATGAAAAAAAAAGGCAAGTCAGGCTAGGCGTGGTGGCTCACACCTGTAATCCCAGCATTTTGGGAGGCTGAGGCGGACGGATCACCTGAGGCCAGAAGTTTGAGACCAGCCTGGCCAACATGGTGAAACCCCACCTCTACTAAAAATATAAAAATTAGCCAGGTGTGGTGGCCGGCACCTGTAATCCCAGCTACTCGGGAGGCTGAGACAGGAGAATCGCTGGAACCCGGGAGGTGGACGTTGCAGTGAGCTAAGATCACACCACTGCACTCCAGTCTGGACAACAGAGTAAGACTCCATCTCGAATAAAAAAAAAAAAAAGGCAATCTCAAAAGGTTACAGACTATGATTTGATTCCATTTATATAACATTCTTGAAATGACATAATTACAGAAATGGAGAACAAATTACTCATTGTCAGGAATTAGGGATGGTGTGGAGCAGGGTTATGTCTATAAAGGGGTGAGGGCCTGGCGTGGTGACGCATACCTGTAATCCCAGTGCTTTGGGAGGCTGAGATTCGAGGATCACTTGAGGCCAGGACTTTGAGACCAGCCTGGGCAACATGGCAAGACCTTGTCTCTACAAAAAATTGAAAAACTTGGCCGGGCACAGTGGCTCATGACTGTAATCCCAGCACTTTGGGAGGCCAAGGCGGGCGGATCATGAGGTCAGGAGATCGAGACCATCGTGGCTAACACGGTGAAACCCTGTCTCTACTAAAAAATACAAAAAATTAGCCGGGTGTGGTGGCAGGCCCCTGTGGTCCCAGCTCGGGAGGCTGAGGCAGGAGAATGGTGTGAACCTGGGAGGTGGAGCTTGCAGTGAGCCGAGATCGTGCCACTGCACTCCAGCCTGGGCAACAGAGCAAGACTCCGTCTCAAAAAAAAAATTGAAAAAATTATCCAGGCCTGGTGGTGCATGCATGTCTGTAGTCCCAGCTATTCTGGAGGCTTAGGTGGGAGGATCACATTAGTCCAGGAGTTCAAGGCTGCAGTGAACTATCATTGTGCTGCTGCACTCCAGCCTGGGCAGCAGAGTGAGGCTCTGTCTCTAAAACTTACTAATAAAATAAATAAAAGGCGAAAGAGATCTTTGTGGAACAGTTTTGTATCTTGATTGCAATGGTGAGTACATGAATCAACATGTGATAAAATGGCATAAAACCATATACACATATTTCATTAATGTAAATTTCATGGTTTGATATTGTACTATAGCTATGGAAAACGTAGCCATGGGAGGAACTGTGTGAAGAGCACACAGGACTTCTCTGTGCTGTGTGCAGTTTCCTGTGAATATAAAATTATTTTGAAATTAAAGGCCAGGCGTGGTGGCTTTGGCTGGGTGTGGTGGCTCATGCTTGTAATCCCAACAGTTTGGGAGGCCAAGGCAGGCAGATCACTTGAGGTCAGGAATTCAAGACCAGCCTGACCAACATGGCAAAACCCCGTCTCTACTAAAAATACAAAAATTAGCCGGGTGTGGTGGCATATGCCTGTAGTCCCAGCTACTCTGGAGGCTGAGGCATGAGAATCACTTGAACCCAGGAGGCAGAGATTACAGTGAGCCCAGATCATGCCACTGCACTCCAGCCTGGGTGACTAAGTGAGACTCTGTCAAAAAAAAAATGTATATATATATATATTCTCTCACAGTTCTGGAGGCTCAAAGTCAGGAATCAAACTGTTGGCAAGGTCATTTGAAGCCTGGAAGGGGGGATCGTTTCTTGACTCCTCCAGCATCTGGAGGCTACTGGCCATCCTGGTGTTACTAAAACACCAGGGGTTCCGTCTAGGGCCTGCCACTCACCTCACAGAAAGCCAATCACTGAGACAATGATTATTGCCAAGGAAGAAGGCTTTAATAAGGTGCTGCAGCTGAGGGGATGGGAGGTATTTATCCCAGGAATGAAGGGGGTGGTTCAACATAAGAAAATCAATTAATGTAATATACCACATTAGTAGAACAAAGGGAAAAAAACAGTCATTCCAGCTGACACAGAAAAAGCATCTAAGAAATTCTAACATTTCACGATTAAAACATACATAAAACTATGAAACGAGAGGAATTGCCTCAACATTATAAGAGATATTTGTGAAAAACCCACAGTTATCATCATACTTAATGGCAAAAGACTAAAAGCTTTCCCCCTAAGATCAGGAAGAAGACACAGAGGTTCACTTTTACCACTGCTAGTCAACACTTTACTAGAAGTTGTAGCCAAAGCCTTTAGGTAAGAAAAAGCAATAAGAGGCACCAAATTGGGAAAGAAGAAATAAAACTATCTCTCTAAATATAGAAAATCCCAAGGAATACTCACACAAAAATTACTAGAGCTAATAAGCAAATTCAGCAAAGTTTCAGAACACAAGATCAACTCACAAAAACCAGTTGTTGTTTTTTGTTGTTGACATTTTTTTTTTTTTTAGGAGTTTTGGTTTTTTTGCCCAGGCTAGAGTGCAATGGCTGGATCTTGGCTCACTGCAACCTCGGCCTCCCGGGTTCAAGTGATTCTCCAGCCTCAGCCTCCCAAGTAGCTGGGATTACAGGTGCCCACCACCACGTTTGGCTAATTTTTGTATTTTTAGTAGAGATGGGGTTTCACCATGTTGGCCAGGCTGGTCTCAAATTCCTGAGCTCAGGTGTTCCGCCCGCCTCGGCCTCCCAAAGTGCTGATGATAGACATGAGTCACCGTGCCTGGTGCAGTTGTGTTTTTATACACTAGCAAGGAACAATTCAAAAATATAATTAAGAAATCCGCGGCTGGGTGCGGTGGCTCACGCCTGTAATCCCAGCACTTTGGGAGGCTGAGGAGGGCGGATCATGAGATCAGGAGATCGAGACCAACCTGGCTAACACAGTGAAACCCTGTCTCTACTAAAAAATACAAAAAAAAAAAATAGCTGGGTGTGGTGTTGAGCGCCTGTAGTCCCAGCTACTTGGGAGGCTGAGGCAGGAGAATGGCATGAACCCGGGAGGCGGAGCTTGCAGTGAGCTGAGATCTCATCACTGCACTCCAGCCTGGGTGACTGAGCGAGACTCCATCTCAAAAAAAAAAGAAAAAAGAAAACCGCTGGGCGTGGTGGCTCACGCCTGTAGTCCCACCACTTTGAGAGGCTTAGGTGGGTGGATCCCTTGAGCCCAGGAGTTCAACACCAGCCTGGGCAATGTGGTGAAGCCCCTTCCCTACAAAAAAAAACATAAAAAATTAGCCTGGTGTGATGGCATGTGCCTGTGATCCCAGCTGTTCAGGAAGCTGACGTGGGAGGATCACCTGAGCCCTGGAGGTCAGGGCTGCAGTGAGCCGTCATGCATCATTGCACTCCAGCCTAAAAAAGTTGTGAAATTCTGCAATATGTTACAACATGAATGAACCTTGAAAAGAAATATAAGTGAAGTAAGCCAGATACAAAAAGACAATATTGCATGTTTCCACTTTTAGAGGTACCTACAAGAATCAAATTCATAGAGACAGAAAGTAGAATAGTGGTTAAAAGGGTCTGGGCAGAGGGAGGGAAGGGAAGTTTGTTTTATGGGTTAGAGTTTCAGTTTGCGATGTCGAAAAAGTTCTGGAGATAAATAATGGTGATGGTTACGTGCCAATGGCTACATGAATGTACTTAATGCCACTGAATTGTATATGTGAAAAATGGTTAAGATGGTATATTTTATGTCTATTGTATACTATCTCCCCTAAAAAAATTGTTTTTAAGAGTCAAGATCTCACAGTCTCCCACGCTGGGGTGCAGTGGGGCGATCAAAGCTCACTGCAGCTTCGGACTCAGCCAGCTTCCCTGGCTCAAGGGATCATCCTGTTCACCCTCCCCAGTAGCTGGGACTACAGGCGGTGCCCCCACGCCCAGCTCATTTTTTATTTTTTATTTTTCCCCCCTTGGTAGAGACGGGATTCTGCTATATTGCCTAGGCTAGTCTTGAACTCATAGAACAAAGTATCCTCTCGCCTGGACCGCGGCGTGGGCTCTCAAAACACCAGGATCACCGGATTACAGGACACCAGGAGCAAACGCTTCCCGCTTTAAAAATTCAGGTTGTGATTGGCTGTCATTCCGTATTATGCTAATTTAGCATGCTTGCTTTTAAACTTTTTAAATTAAAACAATTTTTAAAATTACGTTTCCACTTAAAACGTTAAAATGTGTTCTTAAGTGATAGTATTCGAAAAGATGTTATTGCTAATATATCTTCCTATTTATTTCCTAAGGGAATCAGAAGCAGCGAAACTATCTCGCCATCAGTTCAAAGTGCACGGCGGATGTGGACCCAGCACAGGCTAGGATTACAAAATTAAGACTATACTTCTGGATATCACTTCTATAGTTTGTTACTAGAGAAGTTTTTCTGAACGTGTAGAGCACGGGAAAGCACAAGGGAGAAATGTAGTTTTTTTTTCTGAGCGTGAAAATGGTTTTTTGTTGTTGCTTTCATTGCAAGTACGATTTGCCATTGACGATCGTTCTTACTGTTCTCTTTGGAGGGTAAGAGGAAGAGAACGCGGTCTGAGTGGGTTTCTTGCTTTTAATGGTTTAACAGAAGAAGGTGGTTTGGTTACATTGGTTTTAATTATTCGTATTGGTAATGAGTTCTTTAATCATACTTAAGTGCTATACTGTTTTAGTGTGGTATTTTGTCTTGATCCTGTTTTTTTTTTTTTATTTGAGAGAGAATCTTGCTGTGTTTCCCAGCATTGAGTGTAATGGCGGCATCTCGGCTCATTGCAAGCTCCGCCTCCCGGGTTCATGCCATTTTCGTGCCTCATCCTCCCAAGTACTACCTGGGACTGTTGGCGCGTGCCACCACGCCCGGCTAATTTTTTTTATTTGTATTTTTAGTAGAGACGGGGTTTCACCGTGTTAGCCAGGATGGTCTCCATCTCCTGACCTCGTGATCCGCCAGCCTCGGCCTTCCAAAGTGCTGGGATTACAGGCGAGAGTCACTTCGTCCGGCCTCGATTCAATCAATCTTTACAGACGGGATGCTATGATGTGTTGTACCTTTTTTTCCCGTATTTTTTTCCCCTCCTTGCTACCTCCTCCTGCCCCCGATTTTTCTTAACTTACCATTTTTGGATACGGTAGCTGTCTGAGTTTCCCCAATTCGAAACGTTTTCTGTTTCTGCGTTTTGAGCAATGGGAGACAGCCAACGGTGTAGGTGGCTCTCTTTAAAGAGAGTTATAAAGGAAAGCAATTTAGTATTCACCTAACTACTCTTGGGTGCTATGCTTATTTCTGTGTTTCTTTAGTAAAATGAAATCTTACATCAGCTTTTTTCTTTTCTTTTTTTTCTTTTCTTTTTGAGACAGAGTCTCGCTCTGTCCACCCAGGCTGGAGTGCAATGGCGCGATCTCGGCTCACTGTAACCTCTGCCTCCCTGGTTCAAGCAATTCTCATGCCTCAGCCTCCCGGGTAGCTGGGACTACAGGCGCCCTGCCACCACGCCCGGCTAATTTTTTTGTATTTTTAGTAGAGATGGGGTTTCACCATGTTGGCCAGGCTGGTCTGGAACTCCTGACCTCAGGTGATCCGCCTGCGGCGCCGGTCCCCCAAATATATATCTTTTTAAACTTTGCTAATCTGCCTTTACAAAAGGGATATATAGGCCGGGTGCGGTGGCTCACGCCCGTAATCCCAGCACTTTGGGAGGCAGAGGCGTCATTGCACTCAGCCTGGGCTACAGAGTAAGACTCCATCTCAAAAACAAACAAACAAAAAAAACCCGGATATATAATAACTTGCTTTTCCCATTTAACAGTGCATGTCTGTCTCTAGGCCAACTGATAGAGATCCAAGTTATTCATTTGAACAGGTGCTTAACACTCTGTCATTTGTATGTAACCATAATTTCTTCATCCATACCTGTACAGAAGGATAATATTTATTATTACTTTGCAGTTTTTCCCACTAGAAACAAGGCTTTGATAAAATACCTTGTAATATATATTTACATAATGAGTTTTGTGTTGTTTTGTTTTTTTGAGATGGAGTCTCCTGTCACCCAGGCTGGAGTGCAATGGCACGGTCTTGGCTCACTGCAACCTCCTCCTCCTGGGTTCAAGTGATTCTCCTGCTTCAACCCCGAGTAGCTAGGATTACAGGCACACGCCACCACGTCTGGCTAATTTTTTTTT	CHLORIDE	0.54066	0.0474729	0.077581
17-18311585-INS-9584	17	18311585	INS	9584	0.05	A	ATTTTTGTAGAGACGGGGTTTCACCATGTTAGCCAGGATGGTCTCGATCTCCTGACCTCGTGATCCGCCCGCCTCGGTCTCCCAAAGTGCTGGGATTACAGGCTTGAGCCACAGCGCCCGGCCGCAATATTTTTTTTTAAGTGATAAAAACCAAGGGGCTGCAACTGGGGAAAGAGCCCAGGTACCTGATCTTTGGTAAATTGCCTTCTCTGAGTCTTATCATCCCCACTTAGAGGATAGACTAATTTTTCAGTCCTCAGAACTTTGTTCCCCTCTCATCGATTTCCAAAATGTTGTAACAAATGTGGCTAGTGTGACAGTTAATGCATGGATTCAAAAGAGATTCAGAAAAGTCCAGGGAGAGATAGTAAGAGTGTAGGGATCTATTAGAAGTTGGAGAGGAAGCAGTTCTTTCTACAAGAGTCATACACACTACAGTACCTATACTCTGAATGATTTTGTCAAATAGCTTTTTGGCCTAGTGACATGCCACCCGCCCCCCCGTCCCCGCCATGGATTTTTGGAATTTAGAACATCAAGCAGGAAGTAGATTCTAAGGACAAATACAAATTAAAGATACTAGGTTTTAGTCTCCCAGTTGAAAATAAGAGATTTTCCTCCCCTCCTTTTTCTTTGAGCATTTACTTTTGAAAACTTGCCATTGTAACTGTTTTCTTCTCTATTTGAAATCTGCGTAAATCTTTTCAACACTAGATAGGCCTTTTGTCAGCTTTATGACCTAGGAATATCTTCCTCAAGGAACTGAAATGTAAACAGCAAGGTAGACAGCACCCATATCTCCCAGTTTCTGTGGGAGGGTAGAAGCCTAATTTTGGGGCCGGGCGCGGTGGCTCATGCCTGTAATCCCACCACTTTGGGAGGCTGAGGCGGGCGGATCACCTGAGGTCAGGAGTTGGTGACCAGCCTCAACATGGAGAAACCCCGTCTCTACTAAAAATACAAAATTAGCCAGGTGTGGTGGTGCATGCCTGTAATTCCAGCTACTCGGGAGGCTGAGGCAGGAGAATTGCCTGAACCTGGGAGGCGGAGGTTGCGGTGAGCCAAGATGGCGCCATTGCACTCCAGCCTGGGCAACAAGAGCGAAACTCCGTCTCAAAAAAAAAAGAAGCCTAATTTTGGTGGGCTTCCTGCCCCAAATTGCAAAACCACTTCCTGTCATAAAGATATGAAAAGTTTGCTTTTCCTCTAGATAAAGCCAAATAGGATGAACTATATGGGAGAAAGTGTGCTGTCAAGTCCTCTTATTTGAGGACTAATTATGGTTTATTTTGGAAAATATGTATGTACTGAGTTCTATCTGCTTGGCTATATAAGGGGGTGAGATTTCTTTCTGTCTGCAATTTCTTAGCAGATTGCCTGTGATGTGTTTCACTTTCTGGCTTAATGTTTTATACAATACTAAAGTGTTTTCTTTTTCACTAGCTTTGTGAAGAACACTTCTGGATTGGGAGAAAATTTTGTTTTAAATTATATTTTTCGGCCGGGCATGGTGGCTCATGCCTGTAATCCCAGCACTTTGGGAGACCGAGGTGGGTGGATCACCTGAGGTCGGGAGTTTGAAACCAGCCTGACCAACACAGAGAAACCCCGTCTCTGCTAAAAATACAAAATTAGCCGGGCATTGTGGCGTGCGCCTGTAATCCCAGCTACTCGGGAGGCTGAGGCAGGAGAATCACTTGAACCTGAGAGGCAGAGGTTGCAGTGAGCCGAGATCACACCACTGCACTCCAGCCTGGGGCCGGGCGCGGTGGCTCACGCCTGTAATCCCAGCACTTTGGGAGATCAAGGCGGGTGGATCACGAGGTCAGGAGATCGAGACCAGCCTGGCCAATATGGTAAAACCCCATCTCTACTAAAAATACAAAAAAATTAGCTGGGCATGGTGGCACATGCCTGTAATCCCAGCTACTTGGGAGGCTGAGGCAGGACAATTGCTTGAACCTGGGAGGCGGAGGTTGCAGTGAGCCAAGATCGCGCCACTAGACTCCAGCCTGGGTGACAGAGCGAGACTCCGTCTCAAAAAAAAAGAAAGAAAGAAAGAAAGAAAAAATACCCAGGCCTGGTGGTGGGTGGCTGCAGTCCCAGCTACTCAGGAGGCTGAGGCAGGAGAATTGCTTGAATCCAGGAGGCGGAAGTTGCAGTGAGCTGAGATGGAGCCACTGCACTCCAGCCTGGGCAACAGAGTGAGACTCCATCTCAAAAAAAAAAACAAAAAAAAACAGTATATTTTTCTGGCCAGGTGCAGTGGCTGATGCCTGTAATCCCAGCACTTTGGGAGGCCAAGGCAGGCTGATCACCTGAGGTCAGGAGTTTGAGACCAGCCTGACCAACATGGTGAAACCTGATCTCTACTAAAAATACAAAATTAGGTCGGGCTCAGTGGCTCACGCCTGTAATCCCAGCACTTTGGGAGGCTGAGGTGGGTGGATCACGTGAGGTCAGGTTAGTGACCAGCCTGGCTAACACGGCGGAATCCTCTCCACTAAAAATACAAAAATTAGCCAAGTGTGGCGGCTCAAGCCTGTAATCCCAGATACATGGGAGGCTGAGGCGGGAGAATCGCTTGAACCCGGGAGGCGGAGGTCGCCATGGGCCGAGATCACGCCATTGCACTCCAGCCTGGGGAGCAAGAGTGAAACTCCATCTCAAAAAAAAAAAAATACTGTCAACACCAAATGCTGGCAGATTTGTAACAAGACTGGATATAACATAACATACATTGCTGGTGGAGACGTAAAACGTAGAGCCACTCTGGAAAATAGTTTGTCAGTGACAACAAACTAAGCACTTTCCATAGGACCCAGCAATTGCACTGCTGGGCACTTATCCCAGAGAATAGAAAAGTTATGTCCACACAATCTGTACATGAATGTTCACAATAATGTTATTTGTAATAACCAAAAACTAGAAATATTAGAAATGTCCTTCAGCAAATAAATGGTTAAACTATGGTATATCCAGACATGGAATACTAGTTAACAATAAAAGGAAATGAGCTATTGATACATACAACTTGGATGGATCTTTTTTTTTTTTTTTTTTGAGATGGAGTCTCGCTGTGTCACCCAGGCTGGAGTGCAGTGGCACAATCTCAGCTCACTGCAACCTCTGTCTGCCAGGTTCAAGCAATTCTCCTGCCTCAGCCTCCTGAGTAGCTGGGACTACAGGAGCATGTCGCCATGCCTGGCTAATCTTTTGTATTTTGGTGGAGACGGGGTTTCACCAGGTTGCCCAGGCTGGTCGCGAACTCCTGAGCTCAGGCAATCCACCCACCTCGGCCTCCCAAAGTGCTGGGATTACAGGCATGAGCTACCACGCCTGGCTAGGAGGATCTTTTTATATGTGTGTGTGTGTGTGTGTGTGTGATTTCTTGGTATATCCTAATTGGATGGATCTTAAGGGAATTATGCTGCATGAAAAAAAAAGGCAAGTCAGGCTAGGCGTGGTGGCTCACACCTGTAATCCCAGCATTTTGGGAGGCTGAGGCGGACGGATCACCTGAGGCCAGAAGTTTGAGACCAGCCTGGCCAACATGGTGAAACCCCACCTCTACTAAAAATATAAAAATTAGCCAGGTGTGGTGGCCGGCACCTGTAATCCCAGCTACTCGGGAGGCTGAGACAGGAGAATCGCTGGAACCCGGGAGGTGGACGTTGCAGTGAGCTAAGATCACACCACTGCACTCCAGTCTGGACAACAGAGTAAGACTCCATCTCGAATAAAAAAAAAAAAAAGGCAATCTCAAAAGGTTACAGACTATGATTTGATTCCATTTATATAACATTCTTGAAATGACATAATTACAGAAATGGAGAACAAATTACTCATTGTCAGGAATTAGGGATGGTGTGGAGCAGGGTTATGTCTATAAAGGGGTGAGGGCCTGGCGTGGTGACGCATACCTGTAATCCCAGTGCTTTGGGAGGCTGAGATTCGAGGATCACTTGAGGCCAGGACTTTGAGACCAGCCTGGGCAACATGGCAAGACCTTGTCTCTACAAAAAATTGAAAAACTTGGCCGGGCACAGTGGCTCATGACTGTAATCCCAGCACTTTGGGAGGCCAAGGCGGGCGGATCATGAGGTCAGGAGATCGAGACCATCGTGGCTAACACGGTGAAACCCTGTCTCTACTAAAAAATACAAAAAATTAGCCGGGTGTGGTGGCAGGCCCCTGTGGTCCCAGCTCGGGAGGCTGAGGCAGGAGAATGGTGTGAACCTGGGAGGTGGAGCTTGCAGTGAGCCGAGATCGTGCCACTGCACTCCAGCCTGGGCAACAGAGCAAGACTCCGTCTCAAAAAAAAAATTGAAAAAATTATCCAGGCCTGGTGGTGCATGCATGTCTGTAGTCCCAGCTATTCTGGAGGCTTAGGTGGGAGGATCACATTAGTCCAGGAGTTCAAGGCTGCAGTGAACTATCATTGTGCTGCTGCACTCCAGCCTGGGCAGCAGAGTGAGGCTCTGTCTCTAAAACTTACTAATAAAATAAATAAAAGGCGAAAGAGATCTTTGTGGAACAGTTTTGTATCTTGATTGCAATGGTGAGTACATGAATCAACATGTGATAAAATGGCATAAAACCATATACACATATTTCATTAATGTAAATTTCATGGTTTGATATTGTACTATAGCTATGGAAAACGTAGCCATGGGAGGAACTGTGTGAAGAGCACACAGGACTTCTCTGTGCTGTGTGCAGTTTCCTGTGAATATAAAATTATTTTGAAATTAAAGGCCAGGCGTGGTGGCTTTGGCTGGGTGTGGTGGCTCATGCTTGTAATCCCAACAGTTTGGGAGGCCAAGGCAGGCAGATCACTTGAGGTCAGGAATTCAAGACCAGCCTGACCAACATGGCAAAACCCCGTCTCTACTAAAAATACAAAAATTAGCCGGGTGTGGTGGCATATGCCTGTAGTCCCAGCTACTCTGGAGGCTGAGGCATGAGAATCACTTGAACCCAGGAGGCAGAGATTACAGTGAGCCCAGATCATGCCACTGCACTCCAGCCTGGGTGACTAAGTGAGACTCTGTCAAAAAAAAAATGTATATATATATATATTCTCTCACAGTTCTGGAGGCTCAAAGTCAGGAATCAAACTGTTGGCAAGGTCATTTGAAGCCTGGAAGGGGGGATCGTTTCTTGACTCCTCCAGCATCTGGAGGCTACTGGCCATCCTGGTGTTACTAAAACACCAGGGGTTCCGTCTAGGGCCTGCCACTCACCTCACAGAAAGCCAATCACTGAGACAATGATTATTGCCAAGGAAGAAGGCTTTAATAAGGTGCTGCAGCTGAGGGGATGGGAGGTATTTATCCCAGGAATGAAGGGGGTGGTTCAACATAAGAAAATCAATTAATGTAATATACCACATTAGTAGAACAAAGGGAAAAAAACAGTCATTCCAGCTGACACAGAAAAAGCATCTAAGAAATTCTAACATTTCACGATTAAAACATACATAAAACTATGAAACGAGAGGAATTGCCTCAACATTATAAGAGATATTTGTGAAAAACCCACAGTTATCATCATACTTAATGGCAAAAGACTAAAAGCTTTCCCCCTAAGATCAGGAAGAAGACACAGAGGTTCACTTTTACCACTGCTAGTCAACACTTTACTAGAAGTTGTAGCCAAAGCCTTTAGGTAAGAAAAAGCAATAAGAGGCACCAAATTGGGAAAGAAGAAATAAAACTATCTCTCTAAATATAGAAAATCCCAAGGAATACTCACACAAAAATTACTAGAGCTAATAAGCAAATTCAGCAAAGTTTCAGAACACAAGATCAACTCACAAAAACCAGTTGTTGTTTTTTGTTGTTGACATTTTTTTTTTTTTTAGGAGTTTTGGTTTTTTTGCCCAGGCTAGAGTGCAATGGCTGGATCTTGGCTCACTGCAACCTCGGCCTCCCGGGTTCAAGTGATTCTCCAGCCTCAGCCTCCCAAGTAGCTGGGATTACAGGTGCCCACCACCACGTTTGGCTAATTTTTGTATTTTTAGTAGAGATGGGGTTTCACCATGTTGGCCAGGCTGGTCTCAAATTCCTGAGCTCAGGTGTTCCGCCCGCCTCGGCCTCCCAAAGTGCTGATGATAGACATGAGTCACCGTGCCTGGTGCAGTTGTGTTTTTATACACTAGCAAGGAACAATTCAAAAATATAATTAAGAAATCCGCGGCTGGGTGCGGTGGCTCACGCCTGTAATCCCAGCACTTTGGGAGGCTGAGGAGGGCGGATCATGAGATCAGGAGATCGAGACCAACCTGGCTAACACAGTGAAACCCTGTCTCTACTAAAAAATACAAAAAAAAAAAATAGCTGGGTGTGGTGTTGAGCGCCTGTAGTCCCAGCTACTTGGGAGGCTGAGGCAGGAGAATGGCATGAACCCGGGAGGCGGAGCTTGCAGTGAGCTGAGATCTCATCACTGCACTCCAGCCTGGGTGACTGAGCGAGACTCCATCTCAAAAAAAAAAGAAAAAAGAAAACCGCTGGGCGTGGTGGCTCACGCCTGTAGTCCCACCACTTTGAGAGGCTTAGGTGGGTGGATCCCTTGAGCCCAGGAGTTCAACACCAGCCTGGGCAATGTGGTGAAGCCCCTTCCCTACAAAAAAAAACATAAAAAATTAGCCTGGTGTGATGGCATGTGCCTGTGATCCCAGCTGTTCAGGAAGCTGACGTGGGAGGATCACCTGAGCCCTGGAGGTCAGGGCTGCAGTGAGCCGTCATGCATCATTGCACTCCAGCCTAAAAAAGTTGTGAAATTCTGCAATATGTTACAACATGAATGAACCTTGAAAAGAAATATAAGTGAAGTAAGCCAGATACAAAAAGACAATATTGCATGTTTCCACTTTTAGAGGTACCTACAAGAATCAAATTCATAGAGACAGAAAGTAGAATAGTGGTTAAAAGGGTCTGGGCAGAGGGAGGGAAGGGAAGTTTGTTTTATGGGTTAGAGTTTCAGTTTGCGATGTCGAAAAAGTTCTGGAGATAAATAATGGTGATGGTTACGTGCCAATGGCTACATGAATGTACTTAATGCCACTGAATTGTATATGTGAAAAATGGTTAAGATGGTATATTTTATGTCTATTGTATACTATCTCCCCTAAAAAAATTGTTTTTAAGAGTCAAGATCTCACAGTCTCCCACGCTGGGGTGCAGTGGGGCGATCAAAGCTCACTGCAGCTTCGGACTCAGCCAGCTTCCCTGGCTCAAGGGATCATCCTGTTCACCCTCCCCAGTAGCTGGGACTACAGGCGGTGCCCCCACGCCCAGCTCATTTTTTATTTTTTATTTTTCCCCCCTTGGTAGAGACGGGATTCTGCTATATTGCCTAGGCTAGTCTTGAACTCATAGAACAAAGTATCCTCTCGCCTGGACCGCGGCGTGGGCTCTCAAAACACCAGGATCACCGGATTACAGGACACCAGGAGCAAACGCTTCCCGCTTTAAAAATTCAGGTTGTGATTGGCTGTCATTCCGTATTATGCTAATTTAGCATGCTTGCTTTTAAACTTTTTAAATTAAAACAATTTTTAAAATTACGTTTCCACTTAAAACGTTAAAATGTGTTCTTAAGTGATAGTATTCGAAAAGATGTTATTGCTAATATATCTTCCTATTTATTTCCTAAGGGAATCAGAAGCAGCGAAACTATCTCGCCATCAGTTCAAAGTGCACGGCGGATGTGGACCCAGCACAGGCTAGGATTACAAAATTAAGACTATACTTCTGGATATCACTTCTATAGTTTGTTACTAGAGAAGTTTTTCTGAACGTGTAGAGCACGGGAAAGCACAAGGGAGAAATGTAGTTTTTTTTTCTGAGCGTGAAAATGGTTTTTTGTTGTTGCTTTCATTGCAAGTACGATTTGCCATTGACGATCGTTCTTACTGTTCTCTTTGGAGGGTAAGAGGAAGAGAACGCGGTCTGAGTGGGTTTCTTGCTTTTAATGGTTTAACAGAAGAAGGTGGTTTGGTTACATTGGTTTTAATTATTCGTATTGGTAATGAGTTCTTTAATCATACTTAAGTGCTATACTGTTTTAGTGTGGTATTTTGTCTTGATCCTGTTTTTTTTTTTTTATTTGAGAGAGAATCTTGCTGTGTTTCCCAGCATTGAGTGTAATGGCGGCATCTCGGCTCATTGCAAGCTCCGCCTCCCGGGTTCATGCCATTTTCGTGCCTCATCCTCCCAAGTACTACCTGGGACTGTTGGCGCGTGCCACCACGCCCGGCTAATTTTTTTTATTTGTATTTTTAGTAGAGACGGGGTTTCACCGTGTTAGCCAGGATGGTCTCCATCTCCTGACCTCGTGATCCGCCAGCCTCGGCCTTCCAAAGTGCTGGGATTACAGGCGAGAGTCACTTCGTCCGGCCTCGATTCAATCAATCTTTACAGACGGGATGCTATGATGTGTTGTACCTTTTTTTCCCGTATTTTTTTCCCCTCCTTGCTACCTCCTCCTGCCCCCGATTTTTCTTAACTTACCATTTTTGGATACGGTAGCTGTCTGAGTTTCCCCAATTCGAAACGTTTTCTGTTTCTGCGTTTTGAGCAATGGGAGACAGCCAACGGTGTAGGTGGCTCTCTTTAAAGAGAGTTATAAAGGAAAGCAATTTAGTATTCACCTAACTACTCTTGGGTGCTATGCTTATTTCTGTGTTTCTTTAGTAAAATGAAATCTTACATCAGCTTTTTTCTTTTCTTTTTTTTCTTTTCTTTTTGAGACAGAGTCTCGCTCTGTCCACCCAGGCTGGAGTGCAATGGCGCGATCTCGGCTCACTGTAACCTCTGCCTCCCTGGTTCAAGCAATTCTCATGCCTCAGCCTCCCGGGTAGCTGGGACTACAGGCGCCCTGCCACCACGCCCGGCTAATTTTTTTGTATTTTTAGTAGAGATGGGGTTTCACCATGTTGGCCAGGCTGGTCTGGAACTCCTGACCTCAGGTGATCCGCCTGCGGCGCCGGTCCCCCAAATATATATCTTTTTAAACTTTGCTAATCTGCCTTTACAAAAGGGATATATAGGCCGGGTGCGGTGGCTCACGCCCGTAATCCCAGCACTTTGGGAGGCAGAGGCGTCATTGCACTCAGCCTGGGCTACAGAGTAAGACTCCATCTCAAAAACAAACAAACAAAAAAAACCCGGATATATAATAACTTGCTTTTCCCATTTAACAGTGCATGTCTGTCTCTAGGCCAACTGATAGAGATCCAAGTTATTCATTTGAACAGGTGCTTAACACTCTGTCATTTGTATGTAACCATAATTTCTTCATCCATACCTGTACAGAAGGATAATATTTATTATTACTTTGCAGTTTTTCCCACTAGAAACAAGGCTTTGATAAAATACCTTGTAATATATATTTACATAATGAGTTTTGTGTTGTTTTGTTTTTTTGAGATGGAGTCTCCTGTCACCCAGGCTGGAGTGCAATGGCACGGTCTTGGCTCACTGCAACCTCCTCCTCCTGGGTTCAAGTGATTCTCCTGCTTCAACCCCGAGTAGCTAGGATTACAGGCACACGCCACCACGTCTGGCTAATTTTTTTTT	EOSINO_N	0.583337	-0.0434994	0.0792897
17-18311585-INS-9584	17	18311585	INS	9584	0.05	A	ATTTTTGTAGAGACGGGGTTTCACCATGTTAGCCAGGATGGTCTCGATCTCCTGACCTCGTGATCCGCCCGCCTCGGTCTCCCAAAGTGCTGGGATTACAGGCTTGAGCCACAGCGCCCGGCCGCAATATTTTTTTTTAAGTGATAAAAACCAAGGGGCTGCAACTGGGGAAAGAGCCCAGGTACCTGATCTTTGGTAAATTGCCTTCTCTGAGTCTTATCATCCCCACTTAGAGGATAGACTAATTTTTCAGTCCTCAGAACTTTGTTCCCCTCTCATCGATTTCCAAAATGTTGTAACAAATGTGGCTAGTGTGACAGTTAATGCATGGATTCAAAAGAGATTCAGAAAAGTCCAGGGAGAGATAGTAAGAGTGTAGGGATCTATTAGAAGTTGGAGAGGAAGCAGTTCTTTCTACAAGAGTCATACACACTACAGTACCTATACTCTGAATGATTTTGTCAAATAGCTTTTTGGCCTAGTGACATGCCACCCGCCCCCCCGTCCCCGCCATGGATTTTTGGAATTTAGAACATCAAGCAGGAAGTAGATTCTAAGGACAAATACAAATTAAAGATACTAGGTTTTAGTCTCCCAGTTGAAAATAAGAGATTTTCCTCCCCTCCTTTTTCTTTGAGCATTTACTTTTGAAAACTTGCCATTGTAACTGTTTTCTTCTCTATTTGAAATCTGCGTAAATCTTTTCAACACTAGATAGGCCTTTTGTCAGCTTTATGACCTAGGAATATCTTCCTCAAGGAACTGAAATGTAAACAGCAAGGTAGACAGCACCCATATCTCCCAGTTTCTGTGGGAGGGTAGAAGCCTAATTTTGGGGCCGGGCGCGGTGGCTCATGCCTGTAATCCCACCACTTTGGGAGGCTGAGGCGGGCGGATCACCTGAGGTCAGGAGTTGGTGACCAGCCTCAACATGGAGAAACCCCGTCTCTACTAAAAATACAAAATTAGCCAGGTGTGGTGGTGCATGCCTGTAATTCCAGCTACTCGGGAGGCTGAGGCAGGAGAATTGCCTGAACCTGGGAGGCGGAGGTTGCGGTGAGCCAAGATGGCGCCATTGCACTCCAGCCTGGGCAACAAGAGCGAAACTCCGTCTCAAAAAAAAAAGAAGCCTAATTTTGGTGGGCTTCCTGCCCCAAATTGCAAAACCACTTCCTGTCATAAAGATATGAAAAGTTTGCTTTTCCTCTAGATAAAGCCAAATAGGATGAACTATATGGGAGAAAGTGTGCTGTCAAGTCCTCTTATTTGAGGACTAATTATGGTTTATTTTGGAAAATATGTATGTACTGAGTTCTATCTGCTTGGCTATATAAGGGGGTGAGATTTCTTTCTGTCTGCAATTTCTTAGCAGATTGCCTGTGATGTGTTTCACTTTCTGGCTTAATGTTTTATACAATACTAAAGTGTTTTCTTTTTCACTAGCTTTGTGAAGAACACTTCTGGATTGGGAGAAAATTTTGTTTTAAATTATATTTTTCGGCCGGGCATGGTGGCTCATGCCTGTAATCCCAGCACTTTGGGAGACCGAGGTGGGTGGATCACCTGAGGTCGGGAGTTTGAAACCAGCCTGACCAACACAGAGAAACCCCGTCTCTGCTAAAAATACAAAATTAGCCGGGCATTGTGGCGTGCGCCTGTAATCCCAGCTACTCGGGAGGCTGAGGCAGGAGAATCACTTGAACCTGAGAGGCAGAGGTTGCAGTGAGCCGAGATCACACCACTGCACTCCAGCCTGGGGCCGGGCGCGGTGGCTCACGCCTGTAATCCCAGCACTTTGGGAGATCAAGGCGGGTGGATCACGAGGTCAGGAGATCGAGACCAGCCTGGCCAATATGGTAAAACCCCATCTCTACTAAAAATACAAAAAAATTAGCTGGGCATGGTGGCACATGCCTGTAATCCCAGCTACTTGGGAGGCTGAGGCAGGACAATTGCTTGAACCTGGGAGGCGGAGGTTGCAGTGAGCCAAGATCGCGCCACTAGACTCCAGCCTGGGTGACAGAGCGAGACTCCGTCTCAAAAAAAAAGAAAGAAAGAAAGAAAGAAAAAATACCCAGGCCTGGTGGTGGGTGGCTGCAGTCCCAGCTACTCAGGAGGCTGAGGCAGGAGAATTGCTTGAATCCAGGAGGCGGAAGTTGCAGTGAGCTGAGATGGAGCCACTGCACTCCAGCCTGGGCAACAGAGTGAGACTCCATCTCAAAAAAAAAAACAAAAAAAAACAGTATATTTTTCTGGCCAGGTGCAGTGGCTGATGCCTGTAATCCCAGCACTTTGGGAGGCCAAGGCAGGCTGATCACCTGAGGTCAGGAGTTTGAGACCAGCCTGACCAACATGGTGAAACCTGATCTCTACTAAAAATACAAAATTAGGTCGGGCTCAGTGGCTCACGCCTGTAATCCCAGCACTTTGGGAGGCTGAGGTGGGTGGATCACGTGAGGTCAGGTTAGTGACCAGCCTGGCTAACACGGCGGAATCCTCTCCACTAAAAATACAAAAATTAGCCAAGTGTGGCGGCTCAAGCCTGTAATCCCAGATACATGGGAGGCTGAGGCGGGAGAATCGCTTGAACCCGGGAGGCGGAGGTCGCCATGGGCCGAGATCACGCCATTGCACTCCAGCCTGGGGAGCAAGAGTGAAACTCCATCTCAAAAAAAAAAAAATACTGTCAACACCAAATGCTGGCAGATTTGTAACAAGACTGGATATAACATAACATACATTGCTGGTGGAGACGTAAAACGTAGAGCCACTCTGGAAAATAGTTTGTCAGTGACAACAAACTAAGCACTTTCCATAGGACCCAGCAATTGCACTGCTGGGCACTTATCCCAGAGAATAGAAAAGTTATGTCCACACAATCTGTACATGAATGTTCACAATAATGTTATTTGTAATAACCAAAAACTAGAAATATTAGAAATGTCCTTCAGCAAATAAATGGTTAAACTATGGTATATCCAGACATGGAATACTAGTTAACAATAAAAGGAAATGAGCTATTGATACATACAACTTGGATGGATCTTTTTTTTTTTTTTTTTTGAGATGGAGTCTCGCTGTGTCACCCAGGCTGGAGTGCAGTGGCACAATCTCAGCTCACTGCAACCTCTGTCTGCCAGGTTCAAGCAATTCTCCTGCCTCAGCCTCCTGAGTAGCTGGGACTACAGGAGCATGTCGCCATGCCTGGCTAATCTTTTGTATTTTGGTGGAGACGGGGTTTCACCAGGTTGCCCAGGCTGGTCGCGAACTCCTGAGCTCAGGCAATCCACCCACCTCGGCCTCCCAAAGTGCTGGGATTACAGGCATGAGCTACCACGCCTGGCTAGGAGGATCTTTTTATATGTGTGTGTGTGTGTGTGTGTGTGATTTCTTGGTATATCCTAATTGGATGGATCTTAAGGGAATTATGCTGCATGAAAAAAAAAGGCAAGTCAGGCTAGGCGTGGTGGCTCACACCTGTAATCCCAGCATTTTGGGAGGCTGAGGCGGACGGATCACCTGAGGCCAGAAGTTTGAGACCAGCCTGGCCAACATGGTGAAACCCCACCTCTACTAAAAATATAAAAATTAGCCAGGTGTGGTGGCCGGCACCTGTAATCCCAGCTACTCGGGAGGCTGAGACAGGAGAATCGCTGGAACCCGGGAGGTGGACGTTGCAGTGAGCTAAGATCACACCACTGCACTCCAGTCTGGACAACAGAGTAAGACTCCATCTCGAATAAAAAAAAAAAAAAGGCAATCTCAAAAGGTTACAGACTATGATTTGATTCCATTTATATAACATTCTTGAAATGACATAATTACAGAAATGGAGAACAAATTACTCATTGTCAGGAATTAGGGATGGTGTGGAGCAGGGTTATGTCTATAAAGGGGTGAGGGCCTGGCGTGGTGACGCATACCTGTAATCCCAGTGCTTTGGGAGGCTGAGATTCGAGGATCACTTGAGGCCAGGACTTTGAGACCAGCCTGGGCAACATGGCAAGACCTTGTCTCTACAAAAAATTGAAAAACTTGGCCGGGCACAGTGGCTCATGACTGTAATCCCAGCACTTTGGGAGGCCAAGGCGGGCGGATCATGAGGTCAGGAGATCGAGACCATCGTGGCTAACACGGTGAAACCCTGTCTCTACTAAAAAATACAAAAAATTAGCCGGGTGTGGTGGCAGGCCCCTGTGGTCCCAGCTCGGGAGGCTGAGGCAGGAGAATGGTGTGAACCTGGGAGGTGGAGCTTGCAGTGAGCCGAGATCGTGCCACTGCACTCCAGCCTGGGCAACAGAGCAAGACTCCGTCTCAAAAAAAAAATTGAAAAAATTATCCAGGCCTGGTGGTGCATGCATGTCTGTAGTCCCAGCTATTCTGGAGGCTTAGGTGGGAGGATCACATTAGTCCAGGAGTTCAAGGCTGCAGTGAACTATCATTGTGCTGCTGCACTCCAGCCTGGGCAGCAGAGTGAGGCTCTGTCTCTAAAACTTACTAATAAAATAAATAAAAGGCGAAAGAGATCTTTGTGGAACAGTTTTGTATCTTGATTGCAATGGTGAGTACATGAATCAACATGTGATAAAATGGCATAAAACCATATACACATATTTCATTAATGTAAATTTCATGGTTTGATATTGTACTATAGCTATGGAAAACGTAGCCATGGGAGGAACTGTGTGAAGAGCACACAGGACTTCTCTGTGCTGTGTGCAGTTTCCTGTGAATATAAAATTATTTTGAAATTAAAGGCCAGGCGTGGTGGCTTTGGCTGGGTGTGGTGGCTCATGCTTGTAATCCCAACAGTTTGGGAGGCCAAGGCAGGCAGATCACTTGAGGTCAGGAATTCAAGACCAGCCTGACCAACATGGCAAAACCCCGTCTCTACTAAAAATACAAAAATTAGCCGGGTGTGGTGGCATATGCCTGTAGTCCCAGCTACTCTGGAGGCTGAGGCATGAGAATCACTTGAACCCAGGAGGCAGAGATTACAGTGAGCCCAGATCATGCCACTGCACTCCAGCCTGGGTGACTAAGTGAGACTCTGTCAAAAAAAAAATGTATATATATATATATTCTCTCACAGTTCTGGAGGCTCAAAGTCAGGAATCAAACTGTTGGCAAGGTCATTTGAAGCCTGGAAGGGGGGATCGTTTCTTGACTCCTCCAGCATCTGGAGGCTACTGGCCATCCTGGTGTTACTAAAACACCAGGGGTTCCGTCTAGGGCCTGCCACTCACCTCACAGAAAGCCAATCACTGAGACAATGATTATTGCCAAGGAAGAAGGCTTTAATAAGGTGCTGCAGCTGAGGGGATGGGAGGTATTTATCCCAGGAATGAAGGGGGTGGTTCAACATAAGAAAATCAATTAATGTAATATACCACATTAGTAGAACAAAGGGAAAAAAACAGTCATTCCAGCTGACACAGAAAAAGCATCTAAGAAATTCTAACATTTCACGATTAAAACATACATAAAACTATGAAACGAGAGGAATTGCCTCAACATTATAAGAGATATTTGTGAAAAACCCACAGTTATCATCATACTTAATGGCAAAAGACTAAAAGCTTTCCCCCTAAGATCAGGAAGAAGACACAGAGGTTCACTTTTACCACTGCTAGTCAACACTTTACTAGAAGTTGTAGCCAAAGCCTTTAGGTAAGAAAAAGCAATAAGAGGCACCAAATTGGGAAAGAAGAAATAAAACTATCTCTCTAAATATAGAAAATCCCAAGGAATACTCACACAAAAATTACTAGAGCTAATAAGCAAATTCAGCAAAGTTTCAGAACACAAGATCAACTCACAAAAACCAGTTGTTGTTTTTTGTTGTTGACATTTTTTTTTTTTTTAGGAGTTTTGGTTTTTTTGCCCAGGCTAGAGTGCAATGGCTGGATCTTGGCTCACTGCAACCTCGGCCTCCCGGGTTCAAGTGATTCTCCAGCCTCAGCCTCCCAAGTAGCTGGGATTACAGGTGCCCACCACCACGTTTGGCTAATTTTTGTATTTTTAGTAGAGATGGGGTTTCACCATGTTGGCCAGGCTGGTCTCAAATTCCTGAGCTCAGGTGTTCCGCCCGCCTCGGCCTCCCAAAGTGCTGATGATAGACATGAGTCACCGTGCCTGGTGCAGTTGTGTTTTTATACACTAGCAAGGAACAATTCAAAAATATAATTAAGAAATCCGCGGCTGGGTGCGGTGGCTCACGCCTGTAATCCCAGCACTTTGGGAGGCTGAGGAGGGCGGATCATGAGATCAGGAGATCGAGACCAACCTGGCTAACACAGTGAAACCCTGTCTCTACTAAAAAATACAAAAAAAAAAAATAGCTGGGTGTGGTGTTGAGCGCCTGTAGTCCCAGCTACTTGGGAGGCTGAGGCAGGAGAATGGCATGAACCCGGGAGGCGGAGCTTGCAGTGAGCTGAGATCTCATCACTGCACTCCAGCCTGGGTGACTGAGCGAGACTCCATCTCAAAAAAAAAAGAAAAAAGAAAACCGCTGGGCGTGGTGGCTCACGCCTGTAGTCCCACCACTTTGAGAGGCTTAGGTGGGTGGATCCCTTGAGCCCAGGAGTTCAACACCAGCCTGGGCAATGTGGTGAAGCCCCTTCCCTACAAAAAAAAACATAAAAAATTAGCCTGGTGTGATGGCATGTGCCTGTGATCCCAGCTGTTCAGGAAGCTGACGTGGGAGGATCACCTGAGCCCTGGAGGTCAGGGCTGCAGTGAGCCGTCATGCATCATTGCACTCCAGCCTAAAAAAGTTGTGAAATTCTGCAATATGTTACAACATGAATGAACCTTGAAAAGAAATATAAGTGAAGTAAGCCAGATACAAAAAGACAATATTGCATGTTTCCACTTTTAGAGGTACCTACAAGAATCAAATTCATAGAGACAGAAAGTAGAATAGTGGTTAAAAGGGTCTGGGCAGAGGGAGGGAAGGGAAGTTTGTTTTATGGGTTAGAGTTTCAGTTTGCGATGTCGAAAAAGTTCTGGAGATAAATAATGGTGATGGTTACGTGCCAATGGCTACATGAATGTACTTAATGCCACTGAATTGTATATGTGAAAAATGGTTAAGATGGTATATTTTATGTCTATTGTATACTATCTCCCCTAAAAAAATTGTTTTTAAGAGTCAAGATCTCACAGTCTCCCACGCTGGGGTGCAGTGGGGCGATCAAAGCTCACTGCAGCTTCGGACTCAGCCAGCTTCCCTGGCTCAAGGGATCATCCTGTTCACCCTCCCCAGTAGCTGGGACTACAGGCGGTGCCCCCACGCCCAGCTCATTTTTTATTTTTTATTTTTCCCCCCTTGGTAGAGACGGGATTCTGCTATATTGCCTAGGCTAGTCTTGAACTCATAGAACAAAGTATCCTCTCGCCTGGACCGCGGCGTGGGCTCTCAAAACACCAGGATCACCGGATTACAGGACACCAGGAGCAAACGCTTCCCGCTTTAAAAATTCAGGTTGTGATTGGCTGTCATTCCGTATTATGCTAATTTAGCATGCTTGCTTTTAAACTTTTTAAATTAAAACAATTTTTAAAATTACGTTTCCACTTAAAACGTTAAAATGTGTTCTTAAGTGATAGTATTCGAAAAGATGTTATTGCTAATATATCTTCCTATTTATTTCCTAAGGGAATCAGAAGCAGCGAAACTATCTCGCCATCAGTTCAAAGTGCACGGCGGATGTGGACCCAGCACAGGCTAGGATTACAAAATTAAGACTATACTTCTGGATATCACTTCTATAGTTTGTTACTAGAGAAGTTTTTCTGAACGTGTAGAGCACGGGAAAGCACAAGGGAGAAATGTAGTTTTTTTTTCTGAGCGTGAAAATGGTTTTTTGTTGTTGCTTTCATTGCAAGTACGATTTGCCATTGACGATCGTTCTTACTGTTCTCTTTGGAGGGTAAGAGGAAGAGAACGCGGTCTGAGTGGGTTTCTTGCTTTTAATGGTTTAACAGAAGAAGGTGGTTTGGTTACATTGGTTTTAATTATTCGTATTGGTAATGAGTTCTTTAATCATACTTAAGTGCTATACTGTTTTAGTGTGGTATTTTGTCTTGATCCTGTTTTTTTTTTTTTATTTGAGAGAGAATCTTGCTGTGTTTCCCAGCATTGAGTGTAATGGCGGCATCTCGGCTCATTGCAAGCTCCGCCTCCCGGGTTCATGCCATTTTCGTGCCTCATCCTCCCAAGTACTACCTGGGACTGTTGGCGCGTGCCACCACGCCCGGCTAATTTTTTTTATTTGTATTTTTAGTAGAGACGGGGTTTCACCGTGTTAGCCAGGATGGTCTCCATCTCCTGACCTCGTGATCCGCCAGCCTCGGCCTTCCAAAGTGCTGGGATTACAGGCGAGAGTCACTTCGTCCGGCCTCGATTCAATCAATCTTTACAGACGGGATGCTATGATGTGTTGTACCTTTTTTTCCCGTATTTTTTTCCCCTCCTTGCTACCTCCTCCTGCCCCCGATTTTTCTTAACTTACCATTTTTGGATACGGTAGCTGTCTGAGTTTCCCCAATTCGAAACGTTTTCTGTTTCTGCGTTTTGAGCAATGGGAGACAGCCAACGGTGTAGGTGGCTCTCTTTAAAGAGAGTTATAAAGGAAAGCAATTTAGTATTCACCTAACTACTCTTGGGTGCTATGCTTATTTCTGTGTTTCTTTAGTAAAATGAAATCTTACATCAGCTTTTTTCTTTTCTTTTTTTTCTTTTCTTTTTGAGACAGAGTCTCGCTCTGTCCACCCAGGCTGGAGTGCAATGGCGCGATCTCGGCTCACTGTAACCTCTGCCTCCCTGGTTCAAGCAATTCTCATGCCTCAGCCTCCCGGGTAGCTGGGACTACAGGCGCCCTGCCACCACGCCCGGCTAATTTTTTTGTATTTTTAGTAGAGATGGGGTTTCACCATGTTGGCCAGGCTGGTCTGGAACTCCTGACCTCAGGTGATCCGCCTGCGGCGCCGGTCCCCCAAATATATATCTTTTTAAACTTTGCTAATCTGCCTTTACAAAAGGGATATATAGGCCGGGTGCGGTGGCTCACGCCCGTAATCCCAGCACTTTGGGAGGCAGAGGCGTCATTGCACTCAGCCTGGGCTACAGAGTAAGACTCCATCTCAAAAACAAACAAACAAAAAAAACCCGGATATATAATAACTTGCTTTTCCCATTTAACAGTGCATGTCTGTCTCTAGGCCAACTGATAGAGATCCAAGTTATTCATTTGAACAGGTGCTTAACACTCTGTCATTTGTATGTAACCATAATTTCTTCATCCATACCTGTACAGAAGGATAATATTTATTATTACTTTGCAGTTTTTCCCACTAGAAACAAGGCTTTGATAAAATACCTTGTAATATATATTTACATAATGAGTTTTGTGTTGTTTTGTTTTTTTGAGATGGAGTCTCCTGTCACCCAGGCTGGAGTGCAATGGCACGGTCTTGGCTCACTGCAACCTCCTCCTCCTGGGTTCAAGTGATTCTCCTGCTTCAACCCCGAGTAGCTAGGATTACAGGCACACGCCACCACGTCTGGCTAATTTTTTTTT	T4	0.595489	-0.0414238	0.078014
17-18311585-INS-9584	17	18311585	INS	9584	0.05	A	ATTTTTGTAGAGACGGGGTTTCACCATGTTAGCCAGGATGGTCTCGATCTCCTGACCTCGTGATCCGCCCGCCTCGGTCTCCCAAAGTGCTGGGATTACAGGCTTGAGCCACAGCGCCCGGCCGCAATATTTTTTTTTAAGTGATAAAAACCAAGGGGCTGCAACTGGGGAAAGAGCCCAGGTACCTGATCTTTGGTAAATTGCCTTCTCTGAGTCTTATCATCCCCACTTAGAGGATAGACTAATTTTTCAGTCCTCAGAACTTTGTTCCCCTCTCATCGATTTCCAAAATGTTGTAACAAATGTGGCTAGTGTGACAGTTAATGCATGGATTCAAAAGAGATTCAGAAAAGTCCAGGGAGAGATAGTAAGAGTGTAGGGATCTATTAGAAGTTGGAGAGGAAGCAGTTCTTTCTACAAGAGTCATACACACTACAGTACCTATACTCTGAATGATTTTGTCAAATAGCTTTTTGGCCTAGTGACATGCCACCCGCCCCCCCGTCCCCGCCATGGATTTTTGGAATTTAGAACATCAAGCAGGAAGTAGATTCTAAGGACAAATACAAATTAAAGATACTAGGTTTTAGTCTCCCAGTTGAAAATAAGAGATTTTCCTCCCCTCCTTTTTCTTTGAGCATTTACTTTTGAAAACTTGCCATTGTAACTGTTTTCTTCTCTATTTGAAATCTGCGTAAATCTTTTCAACACTAGATAGGCCTTTTGTCAGCTTTATGACCTAGGAATATCTTCCTCAAGGAACTGAAATGTAAACAGCAAGGTAGACAGCACCCATATCTCCCAGTTTCTGTGGGAGGGTAGAAGCCTAATTTTGGGGCCGGGCGCGGTGGCTCATGCCTGTAATCCCACCACTTTGGGAGGCTGAGGCGGGCGGATCACCTGAGGTCAGGAGTTGGTGACCAGCCTCAACATGGAGAAACCCCGTCTCTACTAAAAATACAAAATTAGCCAGGTGTGGTGGTGCATGCCTGTAATTCCAGCTACTCGGGAGGCTGAGGCAGGAGAATTGCCTGAACCTGGGAGGCGGAGGTTGCGGTGAGCCAAGATGGCGCCATTGCACTCCAGCCTGGGCAACAAGAGCGAAACTCCGTCTCAAAAAAAAAAGAAGCCTAATTTTGGTGGGCTTCCTGCCCCAAATTGCAAAACCACTTCCTGTCATAAAGATATGAAAAGTTTGCTTTTCCTCTAGATAAAGCCAAATAGGATGAACTATATGGGAGAAAGTGTGCTGTCAAGTCCTCTTATTTGAGGACTAATTATGGTTTATTTTGGAAAATATGTATGTACTGAGTTCTATCTGCTTGGCTATATAAGGGGGTGAGATTTCTTTCTGTCTGCAATTTCTTAGCAGATTGCCTGTGATGTGTTTCACTTTCTGGCTTAATGTTTTATACAATACTAAAGTGTTTTCTTTTTCACTAGCTTTGTGAAGAACACTTCTGGATTGGGAGAAAATTTTGTTTTAAATTATATTTTTCGGCCGGGCATGGTGGCTCATGCCTGTAATCCCAGCACTTTGGGAGACCGAGGTGGGTGGATCACCTGAGGTCGGGAGTTTGAAACCAGCCTGACCAACACAGAGAAACCCCGTCTCTGCTAAAAATACAAAATTAGCCGGGCATTGTGGCGTGCGCCTGTAATCCCAGCTACTCGGGAGGCTGAGGCAGGAGAATCACTTGAACCTGAGAGGCAGAGGTTGCAGTGAGCCGAGATCACACCACTGCACTCCAGCCTGGGGCCGGGCGCGGTGGCTCACGCCTGTAATCCCAGCACTTTGGGAGATCAAGGCGGGTGGATCACGAGGTCAGGAGATCGAGACCAGCCTGGCCAATATGGTAAAACCCCATCTCTACTAAAAATACAAAAAAATTAGCTGGGCATGGTGGCACATGCCTGTAATCCCAGCTACTTGGGAGGCTGAGGCAGGACAATTGCTTGAACCTGGGAGGCGGAGGTTGCAGTGAGCCAAGATCGCGCCACTAGACTCCAGCCTGGGTGACAGAGCGAGACTCCGTCTCAAAAAAAAAGAAAGAAAGAAAGAAAGAAAAAATACCCAGGCCTGGTGGTGGGTGGCTGCAGTCCCAGCTACTCAGGAGGCTGAGGCAGGAGAATTGCTTGAATCCAGGAGGCGGAAGTTGCAGTGAGCTGAGATGGAGCCACTGCACTCCAGCCTGGGCAACAGAGTGAGACTCCATCTCAAAAAAAAAAACAAAAAAAAACAGTATATTTTTCTGGCCAGGTGCAGTGGCTGATGCCTGTAATCCCAGCACTTTGGGAGGCCAAGGCAGGCTGATCACCTGAGGTCAGGAGTTTGAGACCAGCCTGACCAACATGGTGAAACCTGATCTCTACTAAAAATACAAAATTAGGTCGGGCTCAGTGGCTCACGCCTGTAATCCCAGCACTTTGGGAGGCTGAGGTGGGTGGATCACGTGAGGTCAGGTTAGTGACCAGCCTGGCTAACACGGCGGAATCCTCTCCACTAAAAATACAAAAATTAGCCAAGTGTGGCGGCTCAAGCCTGTAATCCCAGATACATGGGAGGCTGAGGCGGGAGAATCGCTTGAACCCGGGAGGCGGAGGTCGCCATGGGCCGAGATCACGCCATTGCACTCCAGCCTGGGGAGCAAGAGTGAAACTCCATCTCAAAAAAAAAAAAATACTGTCAACACCAAATGCTGGCAGATTTGTAACAAGACTGGATATAACATAACATACATTGCTGGTGGAGACGTAAAACGTAGAGCCACTCTGGAAAATAGTTTGTCAGTGACAACAAACTAAGCACTTTCCATAGGACCCAGCAATTGCACTGCTGGGCACTTATCCCAGAGAATAGAAAAGTTATGTCCACACAATCTGTACATGAATGTTCACAATAATGTTATTTGTAATAACCAAAAACTAGAAATATTAGAAATGTCCTTCAGCAAATAAATGGTTAAACTATGGTATATCCAGACATGGAATACTAGTTAACAATAAAAGGAAATGAGCTATTGATACATACAACTTGGATGGATCTTTTTTTTTTTTTTTTTTGAGATGGAGTCTCGCTGTGTCACCCAGGCTGGAGTGCAGTGGCACAATCTCAGCTCACTGCAACCTCTGTCTGCCAGGTTCAAGCAATTCTCCTGCCTCAGCCTCCTGAGTAGCTGGGACTACAGGAGCATGTCGCCATGCCTGGCTAATCTTTTGTATTTTGGTGGAGACGGGGTTTCACCAGGTTGCCCAGGCTGGTCGCGAACTCCTGAGCTCAGGCAATCCACCCACCTCGGCCTCCCAAAGTGCTGGGATTACAGGCATGAGCTACCACGCCTGGCTAGGAGGATCTTTTTATATGTGTGTGTGTGTGTGTGTGTGTGATTTCTTGGTATATCCTAATTGGATGGATCTTAAGGGAATTATGCTGCATGAAAAAAAAAGGCAAGTCAGGCTAGGCGTGGTGGCTCACACCTGTAATCCCAGCATTTTGGGAGGCTGAGGCGGACGGATCACCTGAGGCCAGAAGTTTGAGACCAGCCTGGCCAACATGGTGAAACCCCACCTCTACTAAAAATATAAAAATTAGCCAGGTGTGGTGGCCGGCACCTGTAATCCCAGCTACTCGGGAGGCTGAGACAGGAGAATCGCTGGAACCCGGGAGGTGGACGTTGCAGTGAGCTAAGATCACACCACTGCACTCCAGTCTGGACAACAGAGTAAGACTCCATCTCGAATAAAAAAAAAAAAAAGGCAATCTCAAAAGGTTACAGACTATGATTTGATTCCATTTATATAACATTCTTGAAATGACATAATTACAGAAATGGAGAACAAATTACTCATTGTCAGGAATTAGGGATGGTGTGGAGCAGGGTTATGTCTATAAAGGGGTGAGGGCCTGGCGTGGTGACGCATACCTGTAATCCCAGTGCTTTGGGAGGCTGAGATTCGAGGATCACTTGAGGCCAGGACTTTGAGACCAGCCTGGGCAACATGGCAAGACCTTGTCTCTACAAAAAATTGAAAAACTTGGCCGGGCACAGTGGCTCATGACTGTAATCCCAGCACTTTGGGAGGCCAAGGCGGGCGGATCATGAGGTCAGGAGATCGAGACCATCGTGGCTAACACGGTGAAACCCTGTCTCTACTAAAAAATACAAAAAATTAGCCGGGTGTGGTGGCAGGCCCCTGTGGTCCCAGCTCGGGAGGCTGAGGCAGGAGAATGGTGTGAACCTGGGAGGTGGAGCTTGCAGTGAGCCGAGATCGTGCCACTGCACTCCAGCCTGGGCAACAGAGCAAGACTCCGTCTCAAAAAAAAAATTGAAAAAATTATCCAGGCCTGGTGGTGCATGCATGTCTGTAGTCCCAGCTATTCTGGAGGCTTAGGTGGGAGGATCACATTAGTCCAGGAGTTCAAGGCTGCAGTGAACTATCATTGTGCTGCTGCACTCCAGCCTGGGCAGCAGAGTGAGGCTCTGTCTCTAAAACTTACTAATAAAATAAATAAAAGGCGAAAGAGATCTTTGTGGAACAGTTTTGTATCTTGATTGCAATGGTGAGTACATGAATCAACATGTGATAAAATGGCATAAAACCATATACACATATTTCATTAATGTAAATTTCATGGTTTGATATTGTACTATAGCTATGGAAAACGTAGCCATGGGAGGAACTGTGTGAAGAGCACACAGGACTTCTCTGTGCTGTGTGCAGTTTCCTGTGAATATAAAATTATTTTGAAATTAAAGGCCAGGCGTGGTGGCTTTGGCTGGGTGTGGTGGCTCATGCTTGTAATCCCAACAGTTTGGGAGGCCAAGGCAGGCAGATCACTTGAGGTCAGGAATTCAAGACCAGCCTGACCAACATGGCAAAACCCCGTCTCTACTAAAAATACAAAAATTAGCCGGGTGTGGTGGCATATGCCTGTAGTCCCAGCTACTCTGGAGGCTGAGGCATGAGAATCACTTGAACCCAGGAGGCAGAGATTACAGTGAGCCCAGATCATGCCACTGCACTCCAGCCTGGGTGACTAAGTGAGACTCTGTCAAAAAAAAAATGTATATATATATATATTCTCTCACAGTTCTGGAGGCTCAAAGTCAGGAATCAAACTGTTGGCAAGGTCATTTGAAGCCTGGAAGGGGGGATCGTTTCTTGACTCCTCCAGCATCTGGAGGCTACTGGCCATCCTGGTGTTACTAAAACACCAGGGGTTCCGTCTAGGGCCTGCCACTCACCTCACAGAAAGCCAATCACTGAGACAATGATTATTGCCAAGGAAGAAGGCTTTAATAAGGTGCTGCAGCTGAGGGGATGGGAGGTATTTATCCCAGGAATGAAGGGGGTGGTTCAACATAAGAAAATCAATTAATGTAATATACCACATTAGTAGAACAAAGGGAAAAAAACAGTCATTCCAGCTGACACAGAAAAAGCATCTAAGAAATTCTAACATTTCACGATTAAAACATACATAAAACTATGAAACGAGAGGAATTGCCTCAACATTATAAGAGATATTTGTGAAAAACCCACAGTTATCATCATACTTAATGGCAAAAGACTAAAAGCTTTCCCCCTAAGATCAGGAAGAAGACACAGAGGTTCACTTTTACCACTGCTAGTCAACACTTTACTAGAAGTTGTAGCCAAAGCCTTTAGGTAAGAAAAAGCAATAAGAGGCACCAAATTGGGAAAGAAGAAATAAAACTATCTCTCTAAATATAGAAAATCCCAAGGAATACTCACACAAAAATTACTAGAGCTAATAAGCAAATTCAGCAAAGTTTCAGAACACAAGATCAACTCACAAAAACCAGTTGTTGTTTTTTGTTGTTGACATTTTTTTTTTTTTTAGGAGTTTTGGTTTTTTTGCCCAGGCTAGAGTGCAATGGCTGGATCTTGGCTCACTGCAACCTCGGCCTCCCGGGTTCAAGTGATTCTCCAGCCTCAGCCTCCCAAGTAGCTGGGATTACAGGTGCCCACCACCACGTTTGGCTAATTTTTGTATTTTTAGTAGAGATGGGGTTTCACCATGTTGGCCAGGCTGGTCTCAAATTCCTGAGCTCAGGTGTTCCGCCCGCCTCGGCCTCCCAAAGTGCTGATGATAGACATGAGTCACCGTGCCTGGTGCAGTTGTGTTTTTATACACTAGCAAGGAACAATTCAAAAATATAATTAAGAAATCCGCGGCTGGGTGCGGTGGCTCACGCCTGTAATCCCAGCACTTTGGGAGGCTGAGGAGGGCGGATCATGAGATCAGGAGATCGAGACCAACCTGGCTAACACAGTGAAACCCTGTCTCTACTAAAAAATACAAAAAAAAAAAATAGCTGGGTGTGGTGTTGAGCGCCTGTAGTCCCAGCTACTTGGGAGGCTGAGGCAGGAGAATGGCATGAACCCGGGAGGCGGAGCTTGCAGTGAGCTGAGATCTCATCACTGCACTCCAGCCTGGGTGACTGAGCGAGACTCCATCTCAAAAAAAAAAGAAAAAAGAAAACCGCTGGGCGTGGTGGCTCACGCCTGTAGTCCCACCACTTTGAGAGGCTTAGGTGGGTGGATCCCTTGAGCCCAGGAGTTCAACACCAGCCTGGGCAATGTGGTGAAGCCCCTTCCCTACAAAAAAAAACATAAAAAATTAGCCTGGTGTGATGGCATGTGCCTGTGATCCCAGCTGTTCAGGAAGCTGACGTGGGAGGATCACCTGAGCCCTGGAGGTCAGGGCTGCAGTGAGCCGTCATGCATCATTGCACTCCAGCCTAAAAAAGTTGTGAAATTCTGCAATATGTTACAACATGAATGAACCTTGAAAAGAAATATAAGTGAAGTAAGCCAGATACAAAAAGACAATATTGCATGTTTCCACTTTTAGAGGTACCTACAAGAATCAAATTCATAGAGACAGAAAGTAGAATAGTGGTTAAAAGGGTCTGGGCAGAGGGAGGGAAGGGAAGTTTGTTTTATGGGTTAGAGTTTCAGTTTGCGATGTCGAAAAAGTTCTGGAGATAAATAATGGTGATGGTTACGTGCCAATGGCTACATGAATGTACTTAATGCCACTGAATTGTATATGTGAAAAATGGTTAAGATGGTATATTTTATGTCTATTGTATACTATCTCCCCTAAAAAAATTGTTTTTAAGAGTCAAGATCTCACAGTCTCCCACGCTGGGGTGCAGTGGGGCGATCAAAGCTCACTGCAGCTTCGGACTCAGCCAGCTTCCCTGGCTCAAGGGATCATCCTGTTCACCCTCCCCAGTAGCTGGGACTACAGGCGGTGCCCCCACGCCCAGCTCATTTTTTATTTTTTATTTTTCCCCCCTTGGTAGAGACGGGATTCTGCTATATTGCCTAGGCTAGTCTTGAACTCATAGAACAAAGTATCCTCTCGCCTGGACCGCGGCGTGGGCTCTCAAAACACCAGGATCACCGGATTACAGGACACCAGGAGCAAACGCTTCCCGCTTTAAAAATTCAGGTTGTGATTGGCTGTCATTCCGTATTATGCTAATTTAGCATGCTTGCTTTTAAACTTTTTAAATTAAAACAATTTTTAAAATTACGTTTCCACTTAAAACGTTAAAATGTGTTCTTAAGTGATAGTATTCGAAAAGATGTTATTGCTAATATATCTTCCTATTTATTTCCTAAGGGAATCAGAAGCAGCGAAACTATCTCGCCATCAGTTCAAAGTGCACGGCGGATGTGGACCCAGCACAGGCTAGGATTACAAAATTAAGACTATACTTCTGGATATCACTTCTATAGTTTGTTACTAGAGAAGTTTTTCTGAACGTGTAGAGCACGGGAAAGCACAAGGGAGAAATGTAGTTTTTTTTTCTGAGCGTGAAAATGGTTTTTTGTTGTTGCTTTCATTGCAAGTACGATTTGCCATTGACGATCGTTCTTACTGTTCTCTTTGGAGGGTAAGAGGAAGAGAACGCGGTCTGAGTGGGTTTCTTGCTTTTAATGGTTTAACAGAAGAAGGTGGTTTGGTTACATTGGTTTTAATTATTCGTATTGGTAATGAGTTCTTTAATCATACTTAAGTGCTATACTGTTTTAGTGTGGTATTTTGTCTTGATCCTGTTTTTTTTTTTTTATTTGAGAGAGAATCTTGCTGTGTTTCCCAGCATTGAGTGTAATGGCGGCATCTCGGCTCATTGCAAGCTCCGCCTCCCGGGTTCATGCCATTTTCGTGCCTCATCCTCCCAAGTACTACCTGGGACTGTTGGCGCGTGCCACCACGCCCGGCTAATTTTTTTTATTTGTATTTTTAGTAGAGACGGGGTTTCACCGTGTTAGCCAGGATGGTCTCCATCTCCTGACCTCGTGATCCGCCAGCCTCGGCCTTCCAAAGTGCTGGGATTACAGGCGAGAGTCACTTCGTCCGGCCTCGATTCAATCAATCTTTACAGACGGGATGCTATGATGTGTTGTACCTTTTTTTCCCGTATTTTTTTCCCCTCCTTGCTACCTCCTCCTGCCCCCGATTTTTCTTAACTTACCATTTTTGGATACGGTAGCTGTCTGAGTTTCCCCAATTCGAAACGTTTTCTGTTTCTGCGTTTTGAGCAATGGGAGACAGCCAACGGTGTAGGTGGCTCTCTTTAAAGAGAGTTATAAAGGAAAGCAATTTAGTATTCACCTAACTACTCTTGGGTGCTATGCTTATTTCTGTGTTTCTTTAGTAAAATGAAATCTTACATCAGCTTTTTTCTTTTCTTTTTTTTCTTTTCTTTTTGAGACAGAGTCTCGCTCTGTCCACCCAGGCTGGAGTGCAATGGCGCGATCTCGGCTCACTGTAACCTCTGCCTCCCTGGTTCAAGCAATTCTCATGCCTCAGCCTCCCGGGTAGCTGGGACTACAGGCGCCCTGCCACCACGCCCGGCTAATTTTTTTGTATTTTTAGTAGAGATGGGGTTTCACCATGTTGGCCAGGCTGGTCTGGAACTCCTGACCTCAGGTGATCCGCCTGCGGCGCCGGTCCCCCAAATATATATCTTTTTAAACTTTGCTAATCTGCCTTTACAAAAGGGATATATAGGCCGGGTGCGGTGGCTCACGCCCGTAATCCCAGCACTTTGGGAGGCAGAGGCGTCATTGCACTCAGCCTGGGCTACAGAGTAAGACTCCATCTCAAAAACAAACAAACAAAAAAAACCCGGATATATAATAACTTGCTTTTCCCATTTAACAGTGCATGTCTGTCTCTAGGCCAACTGATAGAGATCCAAGTTATTCATTTGAACAGGTGCTTAACACTCTGTCATTTGTATGTAACCATAATTTCTTCATCCATACCTGTACAGAAGGATAATATTTATTATTACTTTGCAGTTTTTCCCACTAGAAACAAGGCTTTGATAAAATACCTTGTAATATATATTTACATAATGAGTTTTGTGTTGTTTTGTTTTTTTGAGATGGAGTCTCCTGTCACCCAGGCTGGAGTGCAATGGCACGGTCTTGGCTCACTGCAACCTCCTCCTCCTGGGTTCAAGTGATTCTCCTGCTTCAACCCCGAGTAGCTAGGATTACAGGCACACGCCACCACGTCTGGCTAATTTTTTTTT	TRIG	0.614532	-0.0390217	0.0774716
17-18311585-INS-9584	17	18311585	INS	9584	0.05	A	ATTTTTGTAGAGACGGGGTTTCACCATGTTAGCCAGGATGGTCTCGATCTCCTGACCTCGTGATCCGCCCGCCTCGGTCTCCCAAAGTGCTGGGATTACAGGCTTGAGCCACAGCGCCCGGCCGCAATATTTTTTTTTAAGTGATAAAAACCAAGGGGCTGCAACTGGGGAAAGAGCCCAGGTACCTGATCTTTGGTAAATTGCCTTCTCTGAGTCTTATCATCCCCACTTAGAGGATAGACTAATTTTTCAGTCCTCAGAACTTTGTTCCCCTCTCATCGATTTCCAAAATGTTGTAACAAATGTGGCTAGTGTGACAGTTAATGCATGGATTCAAAAGAGATTCAGAAAAGTCCAGGGAGAGATAGTAAGAGTGTAGGGATCTATTAGAAGTTGGAGAGGAAGCAGTTCTTTCTACAAGAGTCATACACACTACAGTACCTATACTCTGAATGATTTTGTCAAATAGCTTTTTGGCCTAGTGACATGCCACCCGCCCCCCCGTCCCCGCCATGGATTTTTGGAATTTAGAACATCAAGCAGGAAGTAGATTCTAAGGACAAATACAAATTAAAGATACTAGGTTTTAGTCTCCCAGTTGAAAATAAGAGATTTTCCTCCCCTCCTTTTTCTTTGAGCATTTACTTTTGAAAACTTGCCATTGTAACTGTTTTCTTCTCTATTTGAAATCTGCGTAAATCTTTTCAACACTAGATAGGCCTTTTGTCAGCTTTATGACCTAGGAATATCTTCCTCAAGGAACTGAAATGTAAACAGCAAGGTAGACAGCACCCATATCTCCCAGTTTCTGTGGGAGGGTAGAAGCCTAATTTTGGGGCCGGGCGCGGTGGCTCATGCCTGTAATCCCACCACTTTGGGAGGCTGAGGCGGGCGGATCACCTGAGGTCAGGAGTTGGTGACCAGCCTCAACATGGAGAAACCCCGTCTCTACTAAAAATACAAAATTAGCCAGGTGTGGTGGTGCATGCCTGTAATTCCAGCTACTCGGGAGGCTGAGGCAGGAGAATTGCCTGAACCTGGGAGGCGGAGGTTGCGGTGAGCCAAGATGGCGCCATTGCACTCCAGCCTGGGCAACAAGAGCGAAACTCCGTCTCAAAAAAAAAAGAAGCCTAATTTTGGTGGGCTTCCTGCCCCAAATTGCAAAACCACTTCCTGTCATAAAGATATGAAAAGTTTGCTTTTCCTCTAGATAAAGCCAAATAGGATGAACTATATGGGAGAAAGTGTGCTGTCAAGTCCTCTTATTTGAGGACTAATTATGGTTTATTTTGGAAAATATGTATGTACTGAGTTCTATCTGCTTGGCTATATAAGGGGGTGAGATTTCTTTCTGTCTGCAATTTCTTAGCAGATTGCCTGTGATGTGTTTCACTTTCTGGCTTAATGTTTTATACAATACTAAAGTGTTTTCTTTTTCACTAGCTTTGTGAAGAACACTTCTGGATTGGGAGAAAATTTTGTTTTAAATTATATTTTTCGGCCGGGCATGGTGGCTCATGCCTGTAATCCCAGCACTTTGGGAGACCGAGGTGGGTGGATCACCTGAGGTCGGGAGTTTGAAACCAGCCTGACCAACACAGAGAAACCCCGTCTCTGCTAAAAATACAAAATTAGCCGGGCATTGTGGCGTGCGCCTGTAATCCCAGCTACTCGGGAGGCTGAGGCAGGAGAATCACTTGAACCTGAGAGGCAGAGGTTGCAGTGAGCCGAGATCACACCACTGCACTCCAGCCTGGGGCCGGGCGCGGTGGCTCACGCCTGTAATCCCAGCACTTTGGGAGATCAAGGCGGGTGGATCACGAGGTCAGGAGATCGAGACCAGCCTGGCCAATATGGTAAAACCCCATCTCTACTAAAAATACAAAAAAATTAGCTGGGCATGGTGGCACATGCCTGTAATCCCAGCTACTTGGGAGGCTGAGGCAGGACAATTGCTTGAACCTGGGAGGCGGAGGTTGCAGTGAGCCAAGATCGCGCCACTAGACTCCAGCCTGGGTGACAGAGCGAGACTCCGTCTCAAAAAAAAAGAAAGAAAGAAAGAAAGAAAAAATACCCAGGCCTGGTGGTGGGTGGCTGCAGTCCCAGCTACTCAGGAGGCTGAGGCAGGAGAATTGCTTGAATCCAGGAGGCGGAAGTTGCAGTGAGCTGAGATGGAGCCACTGCACTCCAGCCTGGGCAACAGAGTGAGACTCCATCTCAAAAAAAAAAACAAAAAAAAACAGTATATTTTTCTGGCCAGGTGCAGTGGCTGATGCCTGTAATCCCAGCACTTTGGGAGGCCAAGGCAGGCTGATCACCTGAGGTCAGGAGTTTGAGACCAGCCTGACCAACATGGTGAAACCTGATCTCTACTAAAAATACAAAATTAGGTCGGGCTCAGTGGCTCACGCCTGTAATCCCAGCACTTTGGGAGGCTGAGGTGGGTGGATCACGTGAGGTCAGGTTAGTGACCAGCCTGGCTAACACGGCGGAATCCTCTCCACTAAAAATACAAAAATTAGCCAAGTGTGGCGGCTCAAGCCTGTAATCCCAGATACATGGGAGGCTGAGGCGGGAGAATCGCTTGAACCCGGGAGGCGGAGGTCGCCATGGGCCGAGATCACGCCATTGCACTCCAGCCTGGGGAGCAAGAGTGAAACTCCATCTCAAAAAAAAAAAAATACTGTCAACACCAAATGCTGGCAGATTTGTAACAAGACTGGATATAACATAACATACATTGCTGGTGGAGACGTAAAACGTAGAGCCACTCTGGAAAATAGTTTGTCAGTGACAACAAACTAAGCACTTTCCATAGGACCCAGCAATTGCACTGCTGGGCACTTATCCCAGAGAATAGAAAAGTTATGTCCACACAATCTGTACATGAATGTTCACAATAATGTTATTTGTAATAACCAAAAACTAGAAATATTAGAAATGTCCTTCAGCAAATAAATGGTTAAACTATGGTATATCCAGACATGGAATACTAGTTAACAATAAAAGGAAATGAGCTATTGATACATACAACTTGGATGGATCTTTTTTTTTTTTTTTTTTGAGATGGAGTCTCGCTGTGTCACCCAGGCTGGAGTGCAGTGGCACAATCTCAGCTCACTGCAACCTCTGTCTGCCAGGTTCAAGCAATTCTCCTGCCTCAGCCTCCTGAGTAGCTGGGACTACAGGAGCATGTCGCCATGCCTGGCTAATCTTTTGTATTTTGGTGGAGACGGGGTTTCACCAGGTTGCCCAGGCTGGTCGCGAACTCCTGAGCTCAGGCAATCCACCCACCTCGGCCTCCCAAAGTGCTGGGATTACAGGCATGAGCTACCACGCCTGGCTAGGAGGATCTTTTTATATGTGTGTGTGTGTGTGTGTGTGTGATTTCTTGGTATATCCTAATTGGATGGATCTTAAGGGAATTATGCTGCATGAAAAAAAAAGGCAAGTCAGGCTAGGCGTGGTGGCTCACACCTGTAATCCCAGCATTTTGGGAGGCTGAGGCGGACGGATCACCTGAGGCCAGAAGTTTGAGACCAGCCTGGCCAACATGGTGAAACCCCACCTCTACTAAAAATATAAAAATTAGCCAGGTGTGGTGGCCGGCACCTGTAATCCCAGCTACTCGGGAGGCTGAGACAGGAGAATCGCTGGAACCCGGGAGGTGGACGTTGCAGTGAGCTAAGATCACACCACTGCACTCCAGTCTGGACAACAGAGTAAGACTCCATCTCGAATAAAAAAAAAAAAAAGGCAATCTCAAAAGGTTACAGACTATGATTTGATTCCATTTATATAACATTCTTGAAATGACATAATTACAGAAATGGAGAACAAATTACTCATTGTCAGGAATTAGGGATGGTGTGGAGCAGGGTTATGTCTATAAAGGGGTGAGGGCCTGGCGTGGTGACGCATACCTGTAATCCCAGTGCTTTGGGAGGCTGAGATTCGAGGATCACTTGAGGCCAGGACTTTGAGACCAGCCTGGGCAACATGGCAAGACCTTGTCTCTACAAAAAATTGAAAAACTTGGCCGGGCACAGTGGCTCATGACTGTAATCCCAGCACTTTGGGAGGCCAAGGCGGGCGGATCATGAGGTCAGGAGATCGAGACCATCGTGGCTAACACGGTGAAACCCTGTCTCTACTAAAAAATACAAAAAATTAGCCGGGTGTGGTGGCAGGCCCCTGTGGTCCCAGCTCGGGAGGCTGAGGCAGGAGAATGGTGTGAACCTGGGAGGTGGAGCTTGCAGTGAGCCGAGATCGTGCCACTGCACTCCAGCCTGGGCAACAGAGCAAGACTCCGTCTCAAAAAAAAAATTGAAAAAATTATCCAGGCCTGGTGGTGCATGCATGTCTGTAGTCCCAGCTATTCTGGAGGCTTAGGTGGGAGGATCACATTAGTCCAGGAGTTCAAGGCTGCAGTGAACTATCATTGTGCTGCTGCACTCCAGCCTGGGCAGCAGAGTGAGGCTCTGTCTCTAAAACTTACTAATAAAATAAATAAAAGGCGAAAGAGATCTTTGTGGAACAGTTTTGTATCTTGATTGCAATGGTGAGTACATGAATCAACATGTGATAAAATGGCATAAAACCATATACACATATTTCATTAATGTAAATTTCATGGTTTGATATTGTACTATAGCTATGGAAAACGTAGCCATGGGAGGAACTGTGTGAAGAGCACACAGGACTTCTCTGTGCTGTGTGCAGTTTCCTGTGAATATAAAATTATTTTGAAATTAAAGGCCAGGCGTGGTGGCTTTGGCTGGGTGTGGTGGCTCATGCTTGTAATCCCAACAGTTTGGGAGGCCAAGGCAGGCAGATCACTTGAGGTCAGGAATTCAAGACCAGCCTGACCAACATGGCAAAACCCCGTCTCTACTAAAAATACAAAAATTAGCCGGGTGTGGTGGCATATGCCTGTAGTCCCAGCTACTCTGGAGGCTGAGGCATGAGAATCACTTGAACCCAGGAGGCAGAGATTACAGTGAGCCCAGATCATGCCACTGCACTCCAGCCTGGGTGACTAAGTGAGACTCTGTCAAAAAAAAAATGTATATATATATATATTCTCTCACAGTTCTGGAGGCTCAAAGTCAGGAATCAAACTGTTGGCAAGGTCATTTGAAGCCTGGAAGGGGGGATCGTTTCTTGACTCCTCCAGCATCTGGAGGCTACTGGCCATCCTGGTGTTACTAAAACACCAGGGGTTCCGTCTAGGGCCTGCCACTCACCTCACAGAAAGCCAATCACTGAGACAATGATTATTGCCAAGGAAGAAGGCTTTAATAAGGTGCTGCAGCTGAGGGGATGGGAGGTATTTATCCCAGGAATGAAGGGGGTGGTTCAACATAAGAAAATCAATTAATGTAATATACCACATTAGTAGAACAAAGGGAAAAAAACAGTCATTCCAGCTGACACAGAAAAAGCATCTAAGAAATTCTAACATTTCACGATTAAAACATACATAAAACTATGAAACGAGAGGAATTGCCTCAACATTATAAGAGATATTTGTGAAAAACCCACAGTTATCATCATACTTAATGGCAAAAGACTAAAAGCTTTCCCCCTAAGATCAGGAAGAAGACACAGAGGTTCACTTTTACCACTGCTAGTCAACACTTTACTAGAAGTTGTAGCCAAAGCCTTTAGGTAAGAAAAAGCAATAAGAGGCACCAAATTGGGAAAGAAGAAATAAAACTATCTCTCTAAATATAGAAAATCCCAAGGAATACTCACACAAAAATTACTAGAGCTAATAAGCAAATTCAGCAAAGTTTCAGAACACAAGATCAACTCACAAAAACCAGTTGTTGTTTTTTGTTGTTGACATTTTTTTTTTTTTTAGGAGTTTTGGTTTTTTTGCCCAGGCTAGAGTGCAATGGCTGGATCTTGGCTCACTGCAACCTCGGCCTCCCGGGTTCAAGTGATTCTCCAGCCTCAGCCTCCCAAGTAGCTGGGATTACAGGTGCCCACCACCACGTTTGGCTAATTTTTGTATTTTTAGTAGAGATGGGGTTTCACCATGTTGGCCAGGCTGGTCTCAAATTCCTGAGCTCAGGTGTTCCGCCCGCCTCGGCCTCCCAAAGTGCTGATGATAGACATGAGTCACCGTGCCTGGTGCAGTTGTGTTTTTATACACTAGCAAGGAACAATTCAAAAATATAATTAAGAAATCCGCGGCTGGGTGCGGTGGCTCACGCCTGTAATCCCAGCACTTTGGGAGGCTGAGGAGGGCGGATCATGAGATCAGGAGATCGAGACCAACCTGGCTAACACAGTGAAACCCTGTCTCTACTAAAAAATACAAAAAAAAAAAATAGCTGGGTGTGGTGTTGAGCGCCTGTAGTCCCAGCTACTTGGGAGGCTGAGGCAGGAGAATGGCATGAACCCGGGAGGCGGAGCTTGCAGTGAGCTGAGATCTCATCACTGCACTCCAGCCTGGGTGACTGAGCGAGACTCCATCTCAAAAAAAAAAGAAAAAAGAAAACCGCTGGGCGTGGTGGCTCACGCCTGTAGTCCCACCACTTTGAGAGGCTTAGGTGGGTGGATCCCTTGAGCCCAGGAGTTCAACACCAGCCTGGGCAATGTGGTGAAGCCCCTTCCCTACAAAAAAAAACATAAAAAATTAGCCTGGTGTGATGGCATGTGCCTGTGATCCCAGCTGTTCAGGAAGCTGACGTGGGAGGATCACCTGAGCCCTGGAGGTCAGGGCTGCAGTGAGCCGTCATGCATCATTGCACTCCAGCCTAAAAAAGTTGTGAAATTCTGCAATATGTTACAACATGAATGAACCTTGAAAAGAAATATAAGTGAAGTAAGCCAGATACAAAAAGACAATATTGCATGTTTCCACTTTTAGAGGTACCTACAAGAATCAAATTCATAGAGACAGAAAGTAGAATAGTGGTTAAAAGGGTCTGGGCAGAGGGAGGGAAGGGAAGTTTGTTTTATGGGTTAGAGTTTCAGTTTGCGATGTCGAAAAAGTTCTGGAGATAAATAATGGTGATGGTTACGTGCCAATGGCTACATGAATGTACTTAATGCCACTGAATTGTATATGTGAAAAATGGTTAAGATGGTATATTTTATGTCTATTGTATACTATCTCCCCTAAAAAAATTGTTTTTAAGAGTCAAGATCTCACAGTCTCCCACGCTGGGGTGCAGTGGGGCGATCAAAGCTCACTGCAGCTTCGGACTCAGCCAGCTTCCCTGGCTCAAGGGATCATCCTGTTCACCCTCCCCAGTAGCTGGGACTACAGGCGGTGCCCCCACGCCCAGCTCATTTTTTATTTTTTATTTTTCCCCCCTTGGTAGAGACGGGATTCTGCTATATTGCCTAGGCTAGTCTTGAACTCATAGAACAAAGTATCCTCTCGCCTGGACCGCGGCGTGGGCTCTCAAAACACCAGGATCACCGGATTACAGGACACCAGGAGCAAACGCTTCCCGCTTTAAAAATTCAGGTTGTGATTGGCTGTCATTCCGTATTATGCTAATTTAGCATGCTTGCTTTTAAACTTTTTAAATTAAAACAATTTTTAAAATTACGTTTCCACTTAAAACGTTAAAATGTGTTCTTAAGTGATAGTATTCGAAAAGATGTTATTGCTAATATATCTTCCTATTTATTTCCTAAGGGAATCAGAAGCAGCGAAACTATCTCGCCATCAGTTCAAAGTGCACGGCGGATGTGGACCCAGCACAGGCTAGGATTACAAAATTAAGACTATACTTCTGGATATCACTTCTATAGTTTGTTACTAGAGAAGTTTTTCTGAACGTGTAGAGCACGGGAAAGCACAAGGGAGAAATGTAGTTTTTTTTTCTGAGCGTGAAAATGGTTTTTTGTTGTTGCTTTCATTGCAAGTACGATTTGCCATTGACGATCGTTCTTACTGTTCTCTTTGGAGGGTAAGAGGAAGAGAACGCGGTCTGAGTGGGTTTCTTGCTTTTAATGGTTTAACAGAAGAAGGTGGTTTGGTTACATTGGTTTTAATTATTCGTATTGGTAATGAGTTCTTTAATCATACTTAAGTGCTATACTGTTTTAGTGTGGTATTTTGTCTTGATCCTGTTTTTTTTTTTTTATTTGAGAGAGAATCTTGCTGTGTTTCCCAGCATTGAGTGTAATGGCGGCATCTCGGCTCATTGCAAGCTCCGCCTCCCGGGTTCATGCCATTTTCGTGCCTCATCCTCCCAAGTACTACCTGGGACTGTTGGCGCGTGCCACCACGCCCGGCTAATTTTTTTTATTTGTATTTTTAGTAGAGACGGGGTTTCACCGTGTTAGCCAGGATGGTCTCCATCTCCTGACCTCGTGATCCGCCAGCCTCGGCCTTCCAAAGTGCTGGGATTACAGGCGAGAGTCACTTCGTCCGGCCTCGATTCAATCAATCTTTACAGACGGGATGCTATGATGTGTTGTACCTTTTTTTCCCGTATTTTTTTCCCCTCCTTGCTACCTCCTCCTGCCCCCGATTTTTCTTAACTTACCATTTTTGGATACGGTAGCTGTCTGAGTTTCCCCAATTCGAAACGTTTTCTGTTTCTGCGTTTTGAGCAATGGGAGACAGCCAACGGTGTAGGTGGCTCTCTTTAAAGAGAGTTATAAAGGAAAGCAATTTAGTATTCACCTAACTACTCTTGGGTGCTATGCTTATTTCTGTGTTTCTTTAGTAAAATGAAATCTTACATCAGCTTTTTTCTTTTCTTTTTTTTCTTTTCTTTTTGAGACAGAGTCTCGCTCTGTCCACCCAGGCTGGAGTGCAATGGCGCGATCTCGGCTCACTGTAACCTCTGCCTCCCTGGTTCAAGCAATTCTCATGCCTCAGCCTCCCGGGTAGCTGGGACTACAGGCGCCCTGCCACCACGCCCGGCTAATTTTTTTGTATTTTTAGTAGAGATGGGGTTTCACCATGTTGGCCAGGCTGGTCTGGAACTCCTGACCTCAGGTGATCCGCCTGCGGCGCCGGTCCCCCAAATATATATCTTTTTAAACTTTGCTAATCTGCCTTTACAAAAGGGATATATAGGCCGGGTGCGGTGGCTCACGCCCGTAATCCCAGCACTTTGGGAGGCAGAGGCGTCATTGCACTCAGCCTGGGCTACAGAGTAAGACTCCATCTCAAAAACAAACAAACAAAAAAAACCCGGATATATAATAACTTGCTTTTCCCATTTAACAGTGCATGTCTGTCTCTAGGCCAACTGATAGAGATCCAAGTTATTCATTTGAACAGGTGCTTAACACTCTGTCATTTGTATGTAACCATAATTTCTTCATCCATACCTGTACAGAAGGATAATATTTATTATTACTTTGCAGTTTTTCCCACTAGAAACAAGGCTTTGATAAAATACCTTGTAATATATATTTACATAATGAGTTTTGTGTTGTTTTGTTTTTTTGAGATGGAGTCTCCTGTCACCCAGGCTGGAGTGCAATGGCACGGTCTTGGCTCACTGCAACCTCCTCCTCCTGGGTTCAAGTGATTCTCCTGCTTCAACCCCGAGTAGCTAGGATTACAGGCACACGCCACCACGTCTGGCTAATTTTTTTTT	URIC_ACID	0.718005	0.023839	0.0660035
17-18311585-INS-9584	17	18311585	INS	9584	0.05	A	ATTTTTGTAGAGACGGGGTTTCACCATGTTAGCCAGGATGGTCTCGATCTCCTGACCTCGTGATCCGCCCGCCTCGGTCTCCCAAAGTGCTGGGATTACAGGCTTGAGCCACAGCGCCCGGCCGCAATATTTTTTTTTAAGTGATAAAAACCAAGGGGCTGCAACTGGGGAAAGAGCCCAGGTACCTGATCTTTGGTAAATTGCCTTCTCTGAGTCTTATCATCCCCACTTAGAGGATAGACTAATTTTTCAGTCCTCAGAACTTTGTTCCCCTCTCATCGATTTCCAAAATGTTGTAACAAATGTGGCTAGTGTGACAGTTAATGCATGGATTCAAAAGAGATTCAGAAAAGTCCAGGGAGAGATAGTAAGAGTGTAGGGATCTATTAGAAGTTGGAGAGGAAGCAGTTCTTTCTACAAGAGTCATACACACTACAGTACCTATACTCTGAATGATTTTGTCAAATAGCTTTTTGGCCTAGTGACATGCCACCCGCCCCCCCGTCCCCGCCATGGATTTTTGGAATTTAGAACATCAAGCAGGAAGTAGATTCTAAGGACAAATACAAATTAAAGATACTAGGTTTTAGTCTCCCAGTTGAAAATAAGAGATTTTCCTCCCCTCCTTTTTCTTTGAGCATTTACTTTTGAAAACTTGCCATTGTAACTGTTTTCTTCTCTATTTGAAATCTGCGTAAATCTTTTCAACACTAGATAGGCCTTTTGTCAGCTTTATGACCTAGGAATATCTTCCTCAAGGAACTGAAATGTAAACAGCAAGGTAGACAGCACCCATATCTCCCAGTTTCTGTGGGAGGGTAGAAGCCTAATTTTGGGGCCGGGCGCGGTGGCTCATGCCTGTAATCCCACCACTTTGGGAGGCTGAGGCGGGCGGATCACCTGAGGTCAGGAGTTGGTGACCAGCCTCAACATGGAGAAACCCCGTCTCTACTAAAAATACAAAATTAGCCAGGTGTGGTGGTGCATGCCTGTAATTCCAGCTACTCGGGAGGCTGAGGCAGGAGAATTGCCTGAACCTGGGAGGCGGAGGTTGCGGTGAGCCAAGATGGCGCCATTGCACTCCAGCCTGGGCAACAAGAGCGAAACTCCGTCTCAAAAAAAAAAGAAGCCTAATTTTGGTGGGCTTCCTGCCCCAAATTGCAAAACCACTTCCTGTCATAAAGATATGAAAAGTTTGCTTTTCCTCTAGATAAAGCCAAATAGGATGAACTATATGGGAGAAAGTGTGCTGTCAAGTCCTCTTATTTGAGGACTAATTATGGTTTATTTTGGAAAATATGTATGTACTGAGTTCTATCTGCTTGGCTATATAAGGGGGTGAGATTTCTTTCTGTCTGCAATTTCTTAGCAGATTGCCTGTGATGTGTTTCACTTTCTGGCTTAATGTTTTATACAATACTAAAGTGTTTTCTTTTTCACTAGCTTTGTGAAGAACACTTCTGGATTGGGAGAAAATTTTGTTTTAAATTATATTTTTCGGCCGGGCATGGTGGCTCATGCCTGTAATCCCAGCACTTTGGGAGACCGAGGTGGGTGGATCACCTGAGGTCGGGAGTTTGAAACCAGCCTGACCAACACAGAGAAACCCCGTCTCTGCTAAAAATACAAAATTAGCCGGGCATTGTGGCGTGCGCCTGTAATCCCAGCTACTCGGGAGGCTGAGGCAGGAGAATCACTTGAACCTGAGAGGCAGAGGTTGCAGTGAGCCGAGATCACACCACTGCACTCCAGCCTGGGGCCGGGCGCGGTGGCTCACGCCTGTAATCCCAGCACTTTGGGAGATCAAGGCGGGTGGATCACGAGGTCAGGAGATCGAGACCAGCCTGGCCAATATGGTAAAACCCCATCTCTACTAAAAATACAAAAAAATTAGCTGGGCATGGTGGCACATGCCTGTAATCCCAGCTACTTGGGAGGCTGAGGCAGGACAATTGCTTGAACCTGGGAGGCGGAGGTTGCAGTGAGCCAAGATCGCGCCACTAGACTCCAGCCTGGGTGACAGAGCGAGACTCCGTCTCAAAAAAAAAGAAAGAAAGAAAGAAAGAAAAAATACCCAGGCCTGGTGGTGGGTGGCTGCAGTCCCAGCTACTCAGGAGGCTGAGGCAGGAGAATTGCTTGAATCCAGGAGGCGGAAGTTGCAGTGAGCTGAGATGGAGCCACTGCACTCCAGCCTGGGCAACAGAGTGAGACTCCATCTCAAAAAAAAAAACAAAAAAAAACAGTATATTTTTCTGGCCAGGTGCAGTGGCTGATGCCTGTAATCCCAGCACTTTGGGAGGCCAAGGCAGGCTGATCACCTGAGGTCAGGAGTTTGAGACCAGCCTGACCAACATGGTGAAACCTGATCTCTACTAAAAATACAAAATTAGGTCGGGCTCAGTGGCTCACGCCTGTAATCCCAGCACTTTGGGAGGCTGAGGTGGGTGGATCACGTGAGGTCAGGTTAGTGACCAGCCTGGCTAACACGGCGGAATCCTCTCCACTAAAAATACAAAAATTAGCCAAGTGTGGCGGCTCAAGCCTGTAATCCCAGATACATGGGAGGCTGAGGCGGGAGAATCGCTTGAACCCGGGAGGCGGAGGTCGCCATGGGCCGAGATCACGCCATTGCACTCCAGCCTGGGGAGCAAGAGTGAAACTCCATCTCAAAAAAAAAAAAATACTGTCAACACCAAATGCTGGCAGATTTGTAACAAGACTGGATATAACATAACATACATTGCTGGTGGAGACGTAAAACGTAGAGCCACTCTGGAAAATAGTTTGTCAGTGACAACAAACTAAGCACTTTCCATAGGACCCAGCAATTGCACTGCTGGGCACTTATCCCAGAGAATAGAAAAGTTATGTCCACACAATCTGTACATGAATGTTCACAATAATGTTATTTGTAATAACCAAAAACTAGAAATATTAGAAATGTCCTTCAGCAAATAAATGGTTAAACTATGGTATATCCAGACATGGAATACTAGTTAACAATAAAAGGAAATGAGCTATTGATACATACAACTTGGATGGATCTTTTTTTTTTTTTTTTTTGAGATGGAGTCTCGCTGTGTCACCCAGGCTGGAGTGCAGTGGCACAATCTCAGCTCACTGCAACCTCTGTCTGCCAGGTTCAAGCAATTCTCCTGCCTCAGCCTCCTGAGTAGCTGGGACTACAGGAGCATGTCGCCATGCCTGGCTAATCTTTTGTATTTTGGTGGAGACGGGGTTTCACCAGGTTGCCCAGGCTGGTCGCGAACTCCTGAGCTCAGGCAATCCACCCACCTCGGCCTCCCAAAGTGCTGGGATTACAGGCATGAGCTACCACGCCTGGCTAGGAGGATCTTTTTATATGTGTGTGTGTGTGTGTGTGTGTGATTTCTTGGTATATCCTAATTGGATGGATCTTAAGGGAATTATGCTGCATGAAAAAAAAAGGCAAGTCAGGCTAGGCGTGGTGGCTCACACCTGTAATCCCAGCATTTTGGGAGGCTGAGGCGGACGGATCACCTGAGGCCAGAAGTTTGAGACCAGCCTGGCCAACATGGTGAAACCCCACCTCTACTAAAAATATAAAAATTAGCCAGGTGTGGTGGCCGGCACCTGTAATCCCAGCTACTCGGGAGGCTGAGACAGGAGAATCGCTGGAACCCGGGAGGTGGACGTTGCAGTGAGCTAAGATCACACCACTGCACTCCAGTCTGGACAACAGAGTAAGACTCCATCTCGAATAAAAAAAAAAAAAAGGCAATCTCAAAAGGTTACAGACTATGATTTGATTCCATTTATATAACATTCTTGAAATGACATAATTACAGAAATGGAGAACAAATTACTCATTGTCAGGAATTAGGGATGGTGTGGAGCAGGGTTATGTCTATAAAGGGGTGAGGGCCTGGCGTGGTGACGCATACCTGTAATCCCAGTGCTTTGGGAGGCTGAGATTCGAGGATCACTTGAGGCCAGGACTTTGAGACCAGCCTGGGCAACATGGCAAGACCTTGTCTCTACAAAAAATTGAAAAACTTGGCCGGGCACAGTGGCTCATGACTGTAATCCCAGCACTTTGGGAGGCCAAGGCGGGCGGATCATGAGGTCAGGAGATCGAGACCATCGTGGCTAACACGGTGAAACCCTGTCTCTACTAAAAAATACAAAAAATTAGCCGGGTGTGGTGGCAGGCCCCTGTGGTCCCAGCTCGGGAGGCTGAGGCAGGAGAATGGTGTGAACCTGGGAGGTGGAGCTTGCAGTGAGCCGAGATCGTGCCACTGCACTCCAGCCTGGGCAACAGAGCAAGACTCCGTCTCAAAAAAAAAATTGAAAAAATTATCCAGGCCTGGTGGTGCATGCATGTCTGTAGTCCCAGCTATTCTGGAGGCTTAGGTGGGAGGATCACATTAGTCCAGGAGTTCAAGGCTGCAGTGAACTATCATTGTGCTGCTGCACTCCAGCCTGGGCAGCAGAGTGAGGCTCTGTCTCTAAAACTTACTAATAAAATAAATAAAAGGCGAAAGAGATCTTTGTGGAACAGTTTTGTATCTTGATTGCAATGGTGAGTACATGAATCAACATGTGATAAAATGGCATAAAACCATATACACATATTTCATTAATGTAAATTTCATGGTTTGATATTGTACTATAGCTATGGAAAACGTAGCCATGGGAGGAACTGTGTGAAGAGCACACAGGACTTCTCTGTGCTGTGTGCAGTTTCCTGTGAATATAAAATTATTTTGAAATTAAAGGCCAGGCGTGGTGGCTTTGGCTGGGTGTGGTGGCTCATGCTTGTAATCCCAACAGTTTGGGAGGCCAAGGCAGGCAGATCACTTGAGGTCAGGAATTCAAGACCAGCCTGACCAACATGGCAAAACCCCGTCTCTACTAAAAATACAAAAATTAGCCGGGTGTGGTGGCATATGCCTGTAGTCCCAGCTACTCTGGAGGCTGAGGCATGAGAATCACTTGAACCCAGGAGGCAGAGATTACAGTGAGCCCAGATCATGCCACTGCACTCCAGCCTGGGTGACTAAGTGAGACTCTGTCAAAAAAAAAATGTATATATATATATATTCTCTCACAGTTCTGGAGGCTCAAAGTCAGGAATCAAACTGTTGGCAAGGTCATTTGAAGCCTGGAAGGGGGGATCGTTTCTTGACTCCTCCAGCATCTGGAGGCTACTGGCCATCCTGGTGTTACTAAAACACCAGGGGTTCCGTCTAGGGCCTGCCACTCACCTCACAGAAAGCCAATCACTGAGACAATGATTATTGCCAAGGAAGAAGGCTTTAATAAGGTGCTGCAGCTGAGGGGATGGGAGGTATTTATCCCAGGAATGAAGGGGGTGGTTCAACATAAGAAAATCAATTAATGTAATATACCACATTAGTAGAACAAAGGGAAAAAAACAGTCATTCCAGCTGACACAGAAAAAGCATCTAAGAAATTCTAACATTTCACGATTAAAACATACATAAAACTATGAAACGAGAGGAATTGCCTCAACATTATAAGAGATATTTGTGAAAAACCCACAGTTATCATCATACTTAATGGCAAAAGACTAAAAGCTTTCCCCCTAAGATCAGGAAGAAGACACAGAGGTTCACTTTTACCACTGCTAGTCAACACTTTACTAGAAGTTGTAGCCAAAGCCTTTAGGTAAGAAAAAGCAATAAGAGGCACCAAATTGGGAAAGAAGAAATAAAACTATCTCTCTAAATATAGAAAATCCCAAGGAATACTCACACAAAAATTACTAGAGCTAATAAGCAAATTCAGCAAAGTTTCAGAACACAAGATCAACTCACAAAAACCAGTTGTTGTTTTTTGTTGTTGACATTTTTTTTTTTTTTAGGAGTTTTGGTTTTTTTGCCCAGGCTAGAGTGCAATGGCTGGATCTTGGCTCACTGCAACCTCGGCCTCCCGGGTTCAAGTGATTCTCCAGCCTCAGCCTCCCAAGTAGCTGGGATTACAGGTGCCCACCACCACGTTTGGCTAATTTTTGTATTTTTAGTAGAGATGGGGTTTCACCATGTTGGCCAGGCTGGTCTCAAATTCCTGAGCTCAGGTGTTCCGCCCGCCTCGGCCTCCCAAAGTGCTGATGATAGACATGAGTCACCGTGCCTGGTGCAGTTGTGTTTTTATACACTAGCAAGGAACAATTCAAAAATATAATTAAGAAATCCGCGGCTGGGTGCGGTGGCTCACGCCTGTAATCCCAGCACTTTGGGAGGCTGAGGAGGGCGGATCATGAGATCAGGAGATCGAGACCAACCTGGCTAACACAGTGAAACCCTGTCTCTACTAAAAAATACAAAAAAAAAAAATAGCTGGGTGTGGTGTTGAGCGCCTGTAGTCCCAGCTACTTGGGAGGCTGAGGCAGGAGAATGGCATGAACCCGGGAGGCGGAGCTTGCAGTGAGCTGAGATCTCATCACTGCACTCCAGCCTGGGTGACTGAGCGAGACTCCATCTCAAAAAAAAAAGAAAAAAGAAAACCGCTGGGCGTGGTGGCTCACGCCTGTAGTCCCACCACTTTGAGAGGCTTAGGTGGGTGGATCCCTTGAGCCCAGGAGTTCAACACCAGCCTGGGCAATGTGGTGAAGCCCCTTCCCTACAAAAAAAAACATAAAAAATTAGCCTGGTGTGATGGCATGTGCCTGTGATCCCAGCTGTTCAGGAAGCTGACGTGGGAGGATCACCTGAGCCCTGGAGGTCAGGGCTGCAGTGAGCCGTCATGCATCATTGCACTCCAGCCTAAAAAAGTTGTGAAATTCTGCAATATGTTACAACATGAATGAACCTTGAAAAGAAATATAAGTGAAGTAAGCCAGATACAAAAAGACAATATTGCATGTTTCCACTTTTAGAGGTACCTACAAGAATCAAATTCATAGAGACAGAAAGTAGAATAGTGGTTAAAAGGGTCTGGGCAGAGGGAGGGAAGGGAAGTTTGTTTTATGGGTTAGAGTTTCAGTTTGCGATGTCGAAAAAGTTCTGGAGATAAATAATGGTGATGGTTACGTGCCAATGGCTACATGAATGTACTTAATGCCACTGAATTGTATATGTGAAAAATGGTTAAGATGGTATATTTTATGTCTATTGTATACTATCTCCCCTAAAAAAATTGTTTTTAAGAGTCAAGATCTCACAGTCTCCCACGCTGGGGTGCAGTGGGGCGATCAAAGCTCACTGCAGCTTCGGACTCAGCCAGCTTCCCTGGCTCAAGGGATCATCCTGTTCACCCTCCCCAGTAGCTGGGACTACAGGCGGTGCCCCCACGCCCAGCTCATTTTTTATTTTTTATTTTTCCCCCCTTGGTAGAGACGGGATTCTGCTATATTGCCTAGGCTAGTCTTGAACTCATAGAACAAAGTATCCTCTCGCCTGGACCGCGGCGTGGGCTCTCAAAACACCAGGATCACCGGATTACAGGACACCAGGAGCAAACGCTTCCCGCTTTAAAAATTCAGGTTGTGATTGGCTGTCATTCCGTATTATGCTAATTTAGCATGCTTGCTTTTAAACTTTTTAAATTAAAACAATTTTTAAAATTACGTTTCCACTTAAAACGTTAAAATGTGTTCTTAAGTGATAGTATTCGAAAAGATGTTATTGCTAATATATCTTCCTATTTATTTCCTAAGGGAATCAGAAGCAGCGAAACTATCTCGCCATCAGTTCAAAGTGCACGGCGGATGTGGACCCAGCACAGGCTAGGATTACAAAATTAAGACTATACTTCTGGATATCACTTCTATAGTTTGTTACTAGAGAAGTTTTTCTGAACGTGTAGAGCACGGGAAAGCACAAGGGAGAAATGTAGTTTTTTTTTCTGAGCGTGAAAATGGTTTTTTGTTGTTGCTTTCATTGCAAGTACGATTTGCCATTGACGATCGTTCTTACTGTTCTCTTTGGAGGGTAAGAGGAAGAGAACGCGGTCTGAGTGGGTTTCTTGCTTTTAATGGTTTAACAGAAGAAGGTGGTTTGGTTACATTGGTTTTAATTATTCGTATTGGTAATGAGTTCTTTAATCATACTTAAGTGCTATACTGTTTTAGTGTGGTATTTTGTCTTGATCCTGTTTTTTTTTTTTTATTTGAGAGAGAATCTTGCTGTGTTTCCCAGCATTGAGTGTAATGGCGGCATCTCGGCTCATTGCAAGCTCCGCCTCCCGGGTTCATGCCATTTTCGTGCCTCATCCTCCCAAGTACTACCTGGGACTGTTGGCGCGTGCCACCACGCCCGGCTAATTTTTTTTATTTGTATTTTTAGTAGAGACGGGGTTTCACCGTGTTAGCCAGGATGGTCTCCATCTCCTGACCTCGTGATCCGCCAGCCTCGGCCTTCCAAAGTGCTGGGATTACAGGCGAGAGTCACTTCGTCCGGCCTCGATTCAATCAATCTTTACAGACGGGATGCTATGATGTGTTGTACCTTTTTTTCCCGTATTTTTTTCCCCTCCTTGCTACCTCCTCCTGCCCCCGATTTTTCTTAACTTACCATTTTTGGATACGGTAGCTGTCTGAGTTTCCCCAATTCGAAACGTTTTCTGTTTCTGCGTTTTGAGCAATGGGAGACAGCCAACGGTGTAGGTGGCTCTCTTTAAAGAGAGTTATAAAGGAAAGCAATTTAGTATTCACCTAACTACTCTTGGGTGCTATGCTTATTTCTGTGTTTCTTTAGTAAAATGAAATCTTACATCAGCTTTTTTCTTTTCTTTTTTTTCTTTTCTTTTTGAGACAGAGTCTCGCTCTGTCCACCCAGGCTGGAGTGCAATGGCGCGATCTCGGCTCACTGTAACCTCTGCCTCCCTGGTTCAAGCAATTCTCATGCCTCAGCCTCCCGGGTAGCTGGGACTACAGGCGCCCTGCCACCACGCCCGGCTAATTTTTTTGTATTTTTAGTAGAGATGGGGTTTCACCATGTTGGCCAGGCTGGTCTGGAACTCCTGACCTCAGGTGATCCGCCTGCGGCGCCGGTCCCCCAAATATATATCTTTTTAAACTTTGCTAATCTGCCTTTACAAAAGGGATATATAGGCCGGGTGCGGTGGCTCACGCCCGTAATCCCAGCACTTTGGGAGGCAGAGGCGTCATTGCACTCAGCCTGGGCTACAGAGTAAGACTCCATCTCAAAAACAAACAAACAAAAAAAACCCGGATATATAATAACTTGCTTTTCCCATTTAACAGTGCATGTCTGTCTCTAGGCCAACTGATAGAGATCCAAGTTATTCATTTGAACAGGTGCTTAACACTCTGTCATTTGTATGTAACCATAATTTCTTCATCCATACCTGTACAGAAGGATAATATTTATTATTACTTTGCAGTTTTTCCCACTAGAAACAAGGCTTTGATAAAATACCTTGTAATATATATTTACATAATGAGTTTTGTGTTGTTTTGTTTTTTTGAGATGGAGTCTCCTGTCACCCAGGCTGGAGTGCAATGGCACGGTCTTGGCTCACTGCAACCTCCTCCTCCTGGGTTCAAGTGATTCTCCTGCTTCAACCCCGAGTAGCTAGGATTACAGGCACACGCCACCACGTCTGGCTAATTTTTTTTT	WBC	0.720965	0.0280808	0.0786093
17-18311585-INS-9584	17	18311585	INS	9584	0.05	A	ATTTTTGTAGAGACGGGGTTTCACCATGTTAGCCAGGATGGTCTCGATCTCCTGACCTCGTGATCCGCCCGCCTCGGTCTCCCAAAGTGCTGGGATTACAGGCTTGAGCCACAGCGCCCGGCCGCAATATTTTTTTTTAAGTGATAAAAACCAAGGGGCTGCAACTGGGGAAAGAGCCCAGGTACCTGATCTTTGGTAAATTGCCTTCTCTGAGTCTTATCATCCCCACTTAGAGGATAGACTAATTTTTCAGTCCTCAGAACTTTGTTCCCCTCTCATCGATTTCCAAAATGTTGTAACAAATGTGGCTAGTGTGACAGTTAATGCATGGATTCAAAAGAGATTCAGAAAAGTCCAGGGAGAGATAGTAAGAGTGTAGGGATCTATTAGAAGTTGGAGAGGAAGCAGTTCTTTCTACAAGAGTCATACACACTACAGTACCTATACTCTGAATGATTTTGTCAAATAGCTTTTTGGCCTAGTGACATGCCACCCGCCCCCCCGTCCCCGCCATGGATTTTTGGAATTTAGAACATCAAGCAGGAAGTAGATTCTAAGGACAAATACAAATTAAAGATACTAGGTTTTAGTCTCCCAGTTGAAAATAAGAGATTTTCCTCCCCTCCTTTTTCTTTGAGCATTTACTTTTGAAAACTTGCCATTGTAACTGTTTTCTTCTCTATTTGAAATCTGCGTAAATCTTTTCAACACTAGATAGGCCTTTTGTCAGCTTTATGACCTAGGAATATCTTCCTCAAGGAACTGAAATGTAAACAGCAAGGTAGACAGCACCCATATCTCCCAGTTTCTGTGGGAGGGTAGAAGCCTAATTTTGGGGCCGGGCGCGGTGGCTCATGCCTGTAATCCCACCACTTTGGGAGGCTGAGGCGGGCGGATCACCTGAGGTCAGGAGTTGGTGACCAGCCTCAACATGGAGAAACCCCGTCTCTACTAAAAATACAAAATTAGCCAGGTGTGGTGGTGCATGCCTGTAATTCCAGCTACTCGGGAGGCTGAGGCAGGAGAATTGCCTGAACCTGGGAGGCGGAGGTTGCGGTGAGCCAAGATGGCGCCATTGCACTCCAGCCTGGGCAACAAGAGCGAAACTCCGTCTCAAAAAAAAAAGAAGCCTAATTTTGGTGGGCTTCCTGCCCCAAATTGCAAAACCACTTCCTGTCATAAAGATATGAAAAGTTTGCTTTTCCTCTAGATAAAGCCAAATAGGATGAACTATATGGGAGAAAGTGTGCTGTCAAGTCCTCTTATTTGAGGACTAATTATGGTTTATTTTGGAAAATATGTATGTACTGAGTTCTATCTGCTTGGCTATATAAGGGGGTGAGATTTCTTTCTGTCTGCAATTTCTTAGCAGATTGCCTGTGATGTGTTTCACTTTCTGGCTTAATGTTTTATACAATACTAAAGTGTTTTCTTTTTCACTAGCTTTGTGAAGAACACTTCTGGATTGGGAGAAAATTTTGTTTTAAATTATATTTTTCGGCCGGGCATGGTGGCTCATGCCTGTAATCCCAGCACTTTGGGAGACCGAGGTGGGTGGATCACCTGAGGTCGGGAGTTTGAAACCAGCCTGACCAACACAGAGAAACCCCGTCTCTGCTAAAAATACAAAATTAGCCGGGCATTGTGGCGTGCGCCTGTAATCCCAGCTACTCGGGAGGCTGAGGCAGGAGAATCACTTGAACCTGAGAGGCAGAGGTTGCAGTGAGCCGAGATCACACCACTGCACTCCAGCCTGGGGCCGGGCGCGGTGGCTCACGCCTGTAATCCCAGCACTTTGGGAGATCAAGGCGGGTGGATCACGAGGTCAGGAGATCGAGACCAGCCTGGCCAATATGGTAAAACCCCATCTCTACTAAAAATACAAAAAAATTAGCTGGGCATGGTGGCACATGCCTGTAATCCCAGCTACTTGGGAGGCTGAGGCAGGACAATTGCTTGAACCTGGGAGGCGGAGGTTGCAGTGAGCCAAGATCGCGCCACTAGACTCCAGCCTGGGTGACAGAGCGAGACTCCGTCTCAAAAAAAAAGAAAGAAAGAAAGAAAGAAAAAATACCCAGGCCTGGTGGTGGGTGGCTGCAGTCCCAGCTACTCAGGAGGCTGAGGCAGGAGAATTGCTTGAATCCAGGAGGCGGAAGTTGCAGTGAGCTGAGATGGAGCCACTGCACTCCAGCCTGGGCAACAGAGTGAGACTCCATCTCAAAAAAAAAAACAAAAAAAAACAGTATATTTTTCTGGCCAGGTGCAGTGGCTGATGCCTGTAATCCCAGCACTTTGGGAGGCCAAGGCAGGCTGATCACCTGAGGTCAGGAGTTTGAGACCAGCCTGACCAACATGGTGAAACCTGATCTCTACTAAAAATACAAAATTAGGTCGGGCTCAGTGGCTCACGCCTGTAATCCCAGCACTTTGGGAGGCTGAGGTGGGTGGATCACGTGAGGTCAGGTTAGTGACCAGCCTGGCTAACACGGCGGAATCCTCTCCACTAAAAATACAAAAATTAGCCAAGTGTGGCGGCTCAAGCCTGTAATCCCAGATACATGGGAGGCTGAGGCGGGAGAATCGCTTGAACCCGGGAGGCGGAGGTCGCCATGGGCCGAGATCACGCCATTGCACTCCAGCCTGGGGAGCAAGAGTGAAACTCCATCTCAAAAAAAAAAAAATACTGTCAACACCAAATGCTGGCAGATTTGTAACAAGACTGGATATAACATAACATACATTGCTGGTGGAGACGTAAAACGTAGAGCCACTCTGGAAAATAGTTTGTCAGTGACAACAAACTAAGCACTTTCCATAGGACCCAGCAATTGCACTGCTGGGCACTTATCCCAGAGAATAGAAAAGTTATGTCCACACAATCTGTACATGAATGTTCACAATAATGTTATTTGTAATAACCAAAAACTAGAAATATTAGAAATGTCCTTCAGCAAATAAATGGTTAAACTATGGTATATCCAGACATGGAATACTAGTTAACAATAAAAGGAAATGAGCTATTGATACATACAACTTGGATGGATCTTTTTTTTTTTTTTTTTTGAGATGGAGTCTCGCTGTGTCACCCAGGCTGGAGTGCAGTGGCACAATCTCAGCTCACTGCAACCTCTGTCTGCCAGGTTCAAGCAATTCTCCTGCCTCAGCCTCCTGAGTAGCTGGGACTACAGGAGCATGTCGCCATGCCTGGCTAATCTTTTGTATTTTGGTGGAGACGGGGTTTCACCAGGTTGCCCAGGCTGGTCGCGAACTCCTGAGCTCAGGCAATCCACCCACCTCGGCCTCCCAAAGTGCTGGGATTACAGGCATGAGCTACCACGCCTGGCTAGGAGGATCTTTTTATATGTGTGTGTGTGTGTGTGTGTGTGATTTCTTGGTATATCCTAATTGGATGGATCTTAAGGGAATTATGCTGCATGAAAAAAAAAGGCAAGTCAGGCTAGGCGTGGTGGCTCACACCTGTAATCCCAGCATTTTGGGAGGCTGAGGCGGACGGATCACCTGAGGCCAGAAGTTTGAGACCAGCCTGGCCAACATGGTGAAACCCCACCTCTACTAAAAATATAAAAATTAGCCAGGTGTGGTGGCCGGCACCTGTAATCCCAGCTACTCGGGAGGCTGAGACAGGAGAATCGCTGGAACCCGGGAGGTGGACGTTGCAGTGAGCTAAGATCACACCACTGCACTCCAGTCTGGACAACAGAGTAAGACTCCATCTCGAATAAAAAAAAAAAAAAGGCAATCTCAAAAGGTTACAGACTATGATTTGATTCCATTTATATAACATTCTTGAAATGACATAATTACAGAAATGGAGAACAAATTACTCATTGTCAGGAATTAGGGATGGTGTGGAGCAGGGTTATGTCTATAAAGGGGTGAGGGCCTGGCGTGGTGACGCATACCTGTAATCCCAGTGCTTTGGGAGGCTGAGATTCGAGGATCACTTGAGGCCAGGACTTTGAGACCAGCCTGGGCAACATGGCAAGACCTTGTCTCTACAAAAAATTGAAAAACTTGGCCGGGCACAGTGGCTCATGACTGTAATCCCAGCACTTTGGGAGGCCAAGGCGGGCGGATCATGAGGTCAGGAGATCGAGACCATCGTGGCTAACACGGTGAAACCCTGTCTCTACTAAAAAATACAAAAAATTAGCCGGGTGTGGTGGCAGGCCCCTGTGGTCCCAGCTCGGGAGGCTGAGGCAGGAGAATGGTGTGAACCTGGGAGGTGGAGCTTGCAGTGAGCCGAGATCGTGCCACTGCACTCCAGCCTGGGCAACAGAGCAAGACTCCGTCTCAAAAAAAAAATTGAAAAAATTATCCAGGCCTGGTGGTGCATGCATGTCTGTAGTCCCAGCTATTCTGGAGGCTTAGGTGGGAGGATCACATTAGTCCAGGAGTTCAAGGCTGCAGTGAACTATCATTGTGCTGCTGCACTCCAGCCTGGGCAGCAGAGTGAGGCTCTGTCTCTAAAACTTACTAATAAAATAAATAAAAGGCGAAAGAGATCTTTGTGGAACAGTTTTGTATCTTGATTGCAATGGTGAGTACATGAATCAACATGTGATAAAATGGCATAAAACCATATACACATATTTCATTAATGTAAATTTCATGGTTTGATATTGTACTATAGCTATGGAAAACGTAGCCATGGGAGGAACTGTGTGAAGAGCACACAGGACTTCTCTGTGCTGTGTGCAGTTTCCTGTGAATATAAAATTATTTTGAAATTAAAGGCCAGGCGTGGTGGCTTTGGCTGGGTGTGGTGGCTCATGCTTGTAATCCCAACAGTTTGGGAGGCCAAGGCAGGCAGATCACTTGAGGTCAGGAATTCAAGACCAGCCTGACCAACATGGCAAAACCCCGTCTCTACTAAAAATACAAAAATTAGCCGGGTGTGGTGGCATATGCCTGTAGTCCCAGCTACTCTGGAGGCTGAGGCATGAGAATCACTTGAACCCAGGAGGCAGAGATTACAGTGAGCCCAGATCATGCCACTGCACTCCAGCCTGGGTGACTAAGTGAGACTCTGTCAAAAAAAAAATGTATATATATATATATTCTCTCACAGTTCTGGAGGCTCAAAGTCAGGAATCAAACTGTTGGCAAGGTCATTTGAAGCCTGGAAGGGGGGATCGTTTCTTGACTCCTCCAGCATCTGGAGGCTACTGGCCATCCTGGTGTTACTAAAACACCAGGGGTTCCGTCTAGGGCCTGCCACTCACCTCACAGAAAGCCAATCACTGAGACAATGATTATTGCCAAGGAAGAAGGCTTTAATAAGGTGCTGCAGCTGAGGGGATGGGAGGTATTTATCCCAGGAATGAAGGGGGTGGTTCAACATAAGAAAATCAATTAATGTAATATACCACATTAGTAGAACAAAGGGAAAAAAACAGTCATTCCAGCTGACACAGAAAAAGCATCTAAGAAATTCTAACATTTCACGATTAAAACATACATAAAACTATGAAACGAGAGGAATTGCCTCAACATTATAAGAGATATTTGTGAAAAACCCACAGTTATCATCATACTTAATGGCAAAAGACTAAAAGCTTTCCCCCTAAGATCAGGAAGAAGACACAGAGGTTCACTTTTACCACTGCTAGTCAACACTTTACTAGAAGTTGTAGCCAAAGCCTTTAGGTAAGAAAAAGCAATAAGAGGCACCAAATTGGGAAAGAAGAAATAAAACTATCTCTCTAAATATAGAAAATCCCAAGGAATACTCACACAAAAATTACTAGAGCTAATAAGCAAATTCAGCAAAGTTTCAGAACACAAGATCAACTCACAAAAACCAGTTGTTGTTTTTTGTTGTTGACATTTTTTTTTTTTTTAGGAGTTTTGGTTTTTTTGCCCAGGCTAGAGTGCAATGGCTGGATCTTGGCTCACTGCAACCTCGGCCTCCCGGGTTCAAGTGATTCTCCAGCCTCAGCCTCCCAAGTAGCTGGGATTACAGGTGCCCACCACCACGTTTGGCTAATTTTTGTATTTTTAGTAGAGATGGGGTTTCACCATGTTGGCCAGGCTGGTCTCAAATTCCTGAGCTCAGGTGTTCCGCCCGCCTCGGCCTCCCAAAGTGCTGATGATAGACATGAGTCACCGTGCCTGGTGCAGTTGTGTTTTTATACACTAGCAAGGAACAATTCAAAAATATAATTAAGAAATCCGCGGCTGGGTGCGGTGGCTCACGCCTGTAATCCCAGCACTTTGGGAGGCTGAGGAGGGCGGATCATGAGATCAGGAGATCGAGACCAACCTGGCTAACACAGTGAAACCCTGTCTCTACTAAAAAATACAAAAAAAAAAAATAGCTGGGTGTGGTGTTGAGCGCCTGTAGTCCCAGCTACTTGGGAGGCTGAGGCAGGAGAATGGCATGAACCCGGGAGGCGGAGCTTGCAGTGAGCTGAGATCTCATCACTGCACTCCAGCCTGGGTGACTGAGCGAGACTCCATCTCAAAAAAAAAAGAAAAAAGAAAACCGCTGGGCGTGGTGGCTCACGCCTGTAGTCCCACCACTTTGAGAGGCTTAGGTGGGTGGATCCCTTGAGCCCAGGAGTTCAACACCAGCCTGGGCAATGTGGTGAAGCCCCTTCCCTACAAAAAAAAACATAAAAAATTAGCCTGGTGTGATGGCATGTGCCTGTGATCCCAGCTGTTCAGGAAGCTGACGTGGGAGGATCACCTGAGCCCTGGAGGTCAGGGCTGCAGTGAGCCGTCATGCATCATTGCACTCCAGCCTAAAAAAGTTGTGAAATTCTGCAATATGTTACAACATGAATGAACCTTGAAAAGAAATATAAGTGAAGTAAGCCAGATACAAAAAGACAATATTGCATGTTTCCACTTTTAGAGGTACCTACAAGAATCAAATTCATAGAGACAGAAAGTAGAATAGTGGTTAAAAGGGTCTGGGCAGAGGGAGGGAAGGGAAGTTTGTTTTATGGGTTAGAGTTTCAGTTTGCGATGTCGAAAAAGTTCTGGAGATAAATAATGGTGATGGTTACGTGCCAATGGCTACATGAATGTACTTAATGCCACTGAATTGTATATGTGAAAAATGGTTAAGATGGTATATTTTATGTCTATTGTATACTATCTCCCCTAAAAAAATTGTTTTTAAGAGTCAAGATCTCACAGTCTCCCACGCTGGGGTGCAGTGGGGCGATCAAAGCTCACTGCAGCTTCGGACTCAGCCAGCTTCCCTGGCTCAAGGGATCATCCTGTTCACCCTCCCCAGTAGCTGGGACTACAGGCGGTGCCCCCACGCCCAGCTCATTTTTTATTTTTTATTTTTCCCCCCTTGGTAGAGACGGGATTCTGCTATATTGCCTAGGCTAGTCTTGAACTCATAGAACAAAGTATCCTCTCGCCTGGACCGCGGCGTGGGCTCTCAAAACACCAGGATCACCGGATTACAGGACACCAGGAGCAAACGCTTCCCGCTTTAAAAATTCAGGTTGTGATTGGCTGTCATTCCGTATTATGCTAATTTAGCATGCTTGCTTTTAAACTTTTTAAATTAAAACAATTTTTAAAATTACGTTTCCACTTAAAACGTTAAAATGTGTTCTTAAGTGATAGTATTCGAAAAGATGTTATTGCTAATATATCTTCCTATTTATTTCCTAAGGGAATCAGAAGCAGCGAAACTATCTCGCCATCAGTTCAAAGTGCACGGCGGATGTGGACCCAGCACAGGCTAGGATTACAAAATTAAGACTATACTTCTGGATATCACTTCTATAGTTTGTTACTAGAGAAGTTTTTCTGAACGTGTAGAGCACGGGAAAGCACAAGGGAGAAATGTAGTTTTTTTTTCTGAGCGTGAAAATGGTTTTTTGTTGTTGCTTTCATTGCAAGTACGATTTGCCATTGACGATCGTTCTTACTGTTCTCTTTGGAGGGTAAGAGGAAGAGAACGCGGTCTGAGTGGGTTTCTTGCTTTTAATGGTTTAACAGAAGAAGGTGGTTTGGTTACATTGGTTTTAATTATTCGTATTGGTAATGAGTTCTTTAATCATACTTAAGTGCTATACTGTTTTAGTGTGGTATTTTGTCTTGATCCTGTTTTTTTTTTTTTATTTGAGAGAGAATCTTGCTGTGTTTCCCAGCATTGAGTGTAATGGCGGCATCTCGGCTCATTGCAAGCTCCGCCTCCCGGGTTCATGCCATTTTCGTGCCTCATCCTCCCAAGTACTACCTGGGACTGTTGGCGCGTGCCACCACGCCCGGCTAATTTTTTTTATTTGTATTTTTAGTAGAGACGGGGTTTCACCGTGTTAGCCAGGATGGTCTCCATCTCCTGACCTCGTGATCCGCCAGCCTCGGCCTTCCAAAGTGCTGGGATTACAGGCGAGAGTCACTTCGTCCGGCCTCGATTCAATCAATCTTTACAGACGGGATGCTATGATGTGTTGTACCTTTTTTTCCCGTATTTTTTTCCCCTCCTTGCTACCTCCTCCTGCCCCCGATTTTTCTTAACTTACCATTTTTGGATACGGTAGCTGTCTGAGTTTCCCCAATTCGAAACGTTTTCTGTTTCTGCGTTTTGAGCAATGGGAGACAGCCAACGGTGTAGGTGGCTCTCTTTAAAGAGAGTTATAAAGGAAAGCAATTTAGTATTCACCTAACTACTCTTGGGTGCTATGCTTATTTCTGTGTTTCTTTAGTAAAATGAAATCTTACATCAGCTTTTTTCTTTTCTTTTTTTTCTTTTCTTTTTGAGACAGAGTCTCGCTCTGTCCACCCAGGCTGGAGTGCAATGGCGCGATCTCGGCTCACTGTAACCTCTGCCTCCCTGGTTCAAGCAATTCTCATGCCTCAGCCTCCCGGGTAGCTGGGACTACAGGCGCCCTGCCACCACGCCCGGCTAATTTTTTTGTATTTTTAGTAGAGATGGGGTTTCACCATGTTGGCCAGGCTGGTCTGGAACTCCTGACCTCAGGTGATCCGCCTGCGGCGCCGGTCCCCCAAATATATATCTTTTTAAACTTTGCTAATCTGCCTTTACAAAAGGGATATATAGGCCGGGTGCGGTGGCTCACGCCCGTAATCCCAGCACTTTGGGAGGCAGAGGCGTCATTGCACTCAGCCTGGGCTACAGAGTAAGACTCCATCTCAAAAACAAACAAACAAAAAAAACCCGGATATATAATAACTTGCTTTTCCCATTTAACAGTGCATGTCTGTCTCTAGGCCAACTGATAGAGATCCAAGTTATTCATTTGAACAGGTGCTTAACACTCTGTCATTTGTATGTAACCATAATTTCTTCATCCATACCTGTACAGAAGGATAATATTTATTATTACTTTGCAGTTTTTCCCACTAGAAACAAGGCTTTGATAAAATACCTTGTAATATATATTTACATAATGAGTTTTGTGTTGTTTTGTTTTTTTGAGATGGAGTCTCCTGTCACCCAGGCTGGAGTGCAATGGCACGGTCTTGGCTCACTGCAACCTCCTCCTCCTGGGTTCAAGTGATTCTCCTGCTTCAACCCCGAGTAGCTAGGATTACAGGCACACGCCACCACGTCTGGCTAATTTTTTTTT	MCHC	0.734256	0.026151	0.0770241
17-18311585-INS-9584	17	18311585	INS	9584	0.05	A	ATTTTTGTAGAGACGGGGTTTCACCATGTTAGCCAGGATGGTCTCGATCTCCTGACCTCGTGATCCGCCCGCCTCGGTCTCCCAAAGTGCTGGGATTACAGGCTTGAGCCACAGCGCCCGGCCGCAATATTTTTTTTTAAGTGATAAAAACCAAGGGGCTGCAACTGGGGAAAGAGCCCAGGTACCTGATCTTTGGTAAATTGCCTTCTCTGAGTCTTATCATCCCCACTTAGAGGATAGACTAATTTTTCAGTCCTCAGAACTTTGTTCCCCTCTCATCGATTTCCAAAATGTTGTAACAAATGTGGCTAGTGTGACAGTTAATGCATGGATTCAAAAGAGATTCAGAAAAGTCCAGGGAGAGATAGTAAGAGTGTAGGGATCTATTAGAAGTTGGAGAGGAAGCAGTTCTTTCTACAAGAGTCATACACACTACAGTACCTATACTCTGAATGATTTTGTCAAATAGCTTTTTGGCCTAGTGACATGCCACCCGCCCCCCCGTCCCCGCCATGGATTTTTGGAATTTAGAACATCAAGCAGGAAGTAGATTCTAAGGACAAATACAAATTAAAGATACTAGGTTTTAGTCTCCCAGTTGAAAATAAGAGATTTTCCTCCCCTCCTTTTTCTTTGAGCATTTACTTTTGAAAACTTGCCATTGTAACTGTTTTCTTCTCTATTTGAAATCTGCGTAAATCTTTTCAACACTAGATAGGCCTTTTGTCAGCTTTATGACCTAGGAATATCTTCCTCAAGGAACTGAAATGTAAACAGCAAGGTAGACAGCACCCATATCTCCCAGTTTCTGTGGGAGGGTAGAAGCCTAATTTTGGGGCCGGGCGCGGTGGCTCATGCCTGTAATCCCACCACTTTGGGAGGCTGAGGCGGGCGGATCACCTGAGGTCAGGAGTTGGTGACCAGCCTCAACATGGAGAAACCCCGTCTCTACTAAAAATACAAAATTAGCCAGGTGTGGTGGTGCATGCCTGTAATTCCAGCTACTCGGGAGGCTGAGGCAGGAGAATTGCCTGAACCTGGGAGGCGGAGGTTGCGGTGAGCCAAGATGGCGCCATTGCACTCCAGCCTGGGCAACAAGAGCGAAACTCCGTCTCAAAAAAAAAAGAAGCCTAATTTTGGTGGGCTTCCTGCCCCAAATTGCAAAACCACTTCCTGTCATAAAGATATGAAAAGTTTGCTTTTCCTCTAGATAAAGCCAAATAGGATGAACTATATGGGAGAAAGTGTGCTGTCAAGTCCTCTTATTTGAGGACTAATTATGGTTTATTTTGGAAAATATGTATGTACTGAGTTCTATCTGCTTGGCTATATAAGGGGGTGAGATTTCTTTCTGTCTGCAATTTCTTAGCAGATTGCCTGTGATGTGTTTCACTTTCTGGCTTAATGTTTTATACAATACTAAAGTGTTTTCTTTTTCACTAGCTTTGTGAAGAACACTTCTGGATTGGGAGAAAATTTTGTTTTAAATTATATTTTTCGGCCGGGCATGGTGGCTCATGCCTGTAATCCCAGCACTTTGGGAGACCGAGGTGGGTGGATCACCTGAGGTCGGGAGTTTGAAACCAGCCTGACCAACACAGAGAAACCCCGTCTCTGCTAAAAATACAAAATTAGCCGGGCATTGTGGCGTGCGCCTGTAATCCCAGCTACTCGGGAGGCTGAGGCAGGAGAATCACTTGAACCTGAGAGGCAGAGGTTGCAGTGAGCCGAGATCACACCACTGCACTCCAGCCTGGGGCCGGGCGCGGTGGCTCACGCCTGTAATCCCAGCACTTTGGGAGATCAAGGCGGGTGGATCACGAGGTCAGGAGATCGAGACCAGCCTGGCCAATATGGTAAAACCCCATCTCTACTAAAAATACAAAAAAATTAGCTGGGCATGGTGGCACATGCCTGTAATCCCAGCTACTTGGGAGGCTGAGGCAGGACAATTGCTTGAACCTGGGAGGCGGAGGTTGCAGTGAGCCAAGATCGCGCCACTAGACTCCAGCCTGGGTGACAGAGCGAGACTCCGTCTCAAAAAAAAAGAAAGAAAGAAAGAAAGAAAAAATACCCAGGCCTGGTGGTGGGTGGCTGCAGTCCCAGCTACTCAGGAGGCTGAGGCAGGAGAATTGCTTGAATCCAGGAGGCGGAAGTTGCAGTGAGCTGAGATGGAGCCACTGCACTCCAGCCTGGGCAACAGAGTGAGACTCCATCTCAAAAAAAAAAACAAAAAAAAACAGTATATTTTTCTGGCCAGGTGCAGTGGCTGATGCCTGTAATCCCAGCACTTTGGGAGGCCAAGGCAGGCTGATCACCTGAGGTCAGGAGTTTGAGACCAGCCTGACCAACATGGTGAAACCTGATCTCTACTAAAAATACAAAATTAGGTCGGGCTCAGTGGCTCACGCCTGTAATCCCAGCACTTTGGGAGGCTGAGGTGGGTGGATCACGTGAGGTCAGGTTAGTGACCAGCCTGGCTAACACGGCGGAATCCTCTCCACTAAAAATACAAAAATTAGCCAAGTGTGGCGGCTCAAGCCTGTAATCCCAGATACATGGGAGGCTGAGGCGGGAGAATCGCTTGAACCCGGGAGGCGGAGGTCGCCATGGGCCGAGATCACGCCATTGCACTCCAGCCTGGGGAGCAAGAGTGAAACTCCATCTCAAAAAAAAAAAAATACTGTCAACACCAAATGCTGGCAGATTTGTAACAAGACTGGATATAACATAACATACATTGCTGGTGGAGACGTAAAACGTAGAGCCACTCTGGAAAATAGTTTGTCAGTGACAACAAACTAAGCACTTTCCATAGGACCCAGCAATTGCACTGCTGGGCACTTATCCCAGAGAATAGAAAAGTTATGTCCACACAATCTGTACATGAATGTTCACAATAATGTTATTTGTAATAACCAAAAACTAGAAATATTAGAAATGTCCTTCAGCAAATAAATGGTTAAACTATGGTATATCCAGACATGGAATACTAGTTAACAATAAAAGGAAATGAGCTATTGATACATACAACTTGGATGGATCTTTTTTTTTTTTTTTTTTGAGATGGAGTCTCGCTGTGTCACCCAGGCTGGAGTGCAGTGGCACAATCTCAGCTCACTGCAACCTCTGTCTGCCAGGTTCAAGCAATTCTCCTGCCTCAGCCTCCTGAGTAGCTGGGACTACAGGAGCATGTCGCCATGCCTGGCTAATCTTTTGTATTTTGGTGGAGACGGGGTTTCACCAGGTTGCCCAGGCTGGTCGCGAACTCCTGAGCTCAGGCAATCCACCCACCTCGGCCTCCCAAAGTGCTGGGATTACAGGCATGAGCTACCACGCCTGGCTAGGAGGATCTTTTTATATGTGTGTGTGTGTGTGTGTGTGTGATTTCTTGGTATATCCTAATTGGATGGATCTTAAGGGAATTATGCTGCATGAAAAAAAAAGGCAAGTCAGGCTAGGCGTGGTGGCTCACACCTGTAATCCCAGCATTTTGGGAGGCTGAGGCGGACGGATCACCTGAGGCCAGAAGTTTGAGACCAGCCTGGCCAACATGGTGAAACCCCACCTCTACTAAAAATATAAAAATTAGCCAGGTGTGGTGGCCGGCACCTGTAATCCCAGCTACTCGGGAGGCTGAGACAGGAGAATCGCTGGAACCCGGGAGGTGGACGTTGCAGTGAGCTAAGATCACACCACTGCACTCCAGTCTGGACAACAGAGTAAGACTCCATCTCGAATAAAAAAAAAAAAAAGGCAATCTCAAAAGGTTACAGACTATGATTTGATTCCATTTATATAACATTCTTGAAATGACATAATTACAGAAATGGAGAACAAATTACTCATTGTCAGGAATTAGGGATGGTGTGGAGCAGGGTTATGTCTATAAAGGGGTGAGGGCCTGGCGTGGTGACGCATACCTGTAATCCCAGTGCTTTGGGAGGCTGAGATTCGAGGATCACTTGAGGCCAGGACTTTGAGACCAGCCTGGGCAACATGGCAAGACCTTGTCTCTACAAAAAATTGAAAAACTTGGCCGGGCACAGTGGCTCATGACTGTAATCCCAGCACTTTGGGAGGCCAAGGCGGGCGGATCATGAGGTCAGGAGATCGAGACCATCGTGGCTAACACGGTGAAACCCTGTCTCTACTAAAAAATACAAAAAATTAGCCGGGTGTGGTGGCAGGCCCCTGTGGTCCCAGCTCGGGAGGCTGAGGCAGGAGAATGGTGTGAACCTGGGAGGTGGAGCTTGCAGTGAGCCGAGATCGTGCCACTGCACTCCAGCCTGGGCAACAGAGCAAGACTCCGTCTCAAAAAAAAAATTGAAAAAATTATCCAGGCCTGGTGGTGCATGCATGTCTGTAGTCCCAGCTATTCTGGAGGCTTAGGTGGGAGGATCACATTAGTCCAGGAGTTCAAGGCTGCAGTGAACTATCATTGTGCTGCTGCACTCCAGCCTGGGCAGCAGAGTGAGGCTCTGTCTCTAAAACTTACTAATAAAATAAATAAAAGGCGAAAGAGATCTTTGTGGAACAGTTTTGTATCTTGATTGCAATGGTGAGTACATGAATCAACATGTGATAAAATGGCATAAAACCATATACACATATTTCATTAATGTAAATTTCATGGTTTGATATTGTACTATAGCTATGGAAAACGTAGCCATGGGAGGAACTGTGTGAAGAGCACACAGGACTTCTCTGTGCTGTGTGCAGTTTCCTGTGAATATAAAATTATTTTGAAATTAAAGGCCAGGCGTGGTGGCTTTGGCTGGGTGTGGTGGCTCATGCTTGTAATCCCAACAGTTTGGGAGGCCAAGGCAGGCAGATCACTTGAGGTCAGGAATTCAAGACCAGCCTGACCAACATGGCAAAACCCCGTCTCTACTAAAAATACAAAAATTAGCCGGGTGTGGTGGCATATGCCTGTAGTCCCAGCTACTCTGGAGGCTGAGGCATGAGAATCACTTGAACCCAGGAGGCAGAGATTACAGTGAGCCCAGATCATGCCACTGCACTCCAGCCTGGGTGACTAAGTGAGACTCTGTCAAAAAAAAAATGTATATATATATATATTCTCTCACAGTTCTGGAGGCTCAAAGTCAGGAATCAAACTGTTGGCAAGGTCATTTGAAGCCTGGAAGGGGGGATCGTTTCTTGACTCCTCCAGCATCTGGAGGCTACTGGCCATCCTGGTGTTACTAAAACACCAGGGGTTCCGTCTAGGGCCTGCCACTCACCTCACAGAAAGCCAATCACTGAGACAATGATTATTGCCAAGGAAGAAGGCTTTAATAAGGTGCTGCAGCTGAGGGGATGGGAGGTATTTATCCCAGGAATGAAGGGGGTGGTTCAACATAAGAAAATCAATTAATGTAATATACCACATTAGTAGAACAAAGGGAAAAAAACAGTCATTCCAGCTGACACAGAAAAAGCATCTAAGAAATTCTAACATTTCACGATTAAAACATACATAAAACTATGAAACGAGAGGAATTGCCTCAACATTATAAGAGATATTTGTGAAAAACCCACAGTTATCATCATACTTAATGGCAAAAGACTAAAAGCTTTCCCCCTAAGATCAGGAAGAAGACACAGAGGTTCACTTTTACCACTGCTAGTCAACACTTTACTAGAAGTTGTAGCCAAAGCCTTTAGGTAAGAAAAAGCAATAAGAGGCACCAAATTGGGAAAGAAGAAATAAAACTATCTCTCTAAATATAGAAAATCCCAAGGAATACTCACACAAAAATTACTAGAGCTAATAAGCAAATTCAGCAAAGTTTCAGAACACAAGATCAACTCACAAAAACCAGTTGTTGTTTTTTGTTGTTGACATTTTTTTTTTTTTTAGGAGTTTTGGTTTTTTTGCCCAGGCTAGAGTGCAATGGCTGGATCTTGGCTCACTGCAACCTCGGCCTCCCGGGTTCAAGTGATTCTCCAGCCTCAGCCTCCCAAGTAGCTGGGATTACAGGTGCCCACCACCACGTTTGGCTAATTTTTGTATTTTTAGTAGAGATGGGGTTTCACCATGTTGGCCAGGCTGGTCTCAAATTCCTGAGCTCAGGTGTTCCGCCCGCCTCGGCCTCCCAAAGTGCTGATGATAGACATGAGTCACCGTGCCTGGTGCAGTTGTGTTTTTATACACTAGCAAGGAACAATTCAAAAATATAATTAAGAAATCCGCGGCTGGGTGCGGTGGCTCACGCCTGTAATCCCAGCACTTTGGGAGGCTGAGGAGGGCGGATCATGAGATCAGGAGATCGAGACCAACCTGGCTAACACAGTGAAACCCTGTCTCTACTAAAAAATACAAAAAAAAAAAATAGCTGGGTGTGGTGTTGAGCGCCTGTAGTCCCAGCTACTTGGGAGGCTGAGGCAGGAGAATGGCATGAACCCGGGAGGCGGAGCTTGCAGTGAGCTGAGATCTCATCACTGCACTCCAGCCTGGGTGACTGAGCGAGACTCCATCTCAAAAAAAAAAGAAAAAAGAAAACCGCTGGGCGTGGTGGCTCACGCCTGTAGTCCCACCACTTTGAGAGGCTTAGGTGGGTGGATCCCTTGAGCCCAGGAGTTCAACACCAGCCTGGGCAATGTGGTGAAGCCCCTTCCCTACAAAAAAAAACATAAAAAATTAGCCTGGTGTGATGGCATGTGCCTGTGATCCCAGCTGTTCAGGAAGCTGACGTGGGAGGATCACCTGAGCCCTGGAGGTCAGGGCTGCAGTGAGCCGTCATGCATCATTGCACTCCAGCCTAAAAAAGTTGTGAAATTCTGCAATATGTTACAACATGAATGAACCTTGAAAAGAAATATAAGTGAAGTAAGCCAGATACAAAAAGACAATATTGCATGTTTCCACTTTTAGAGGTACCTACAAGAATCAAATTCATAGAGACAGAAAGTAGAATAGTGGTTAAAAGGGTCTGGGCAGAGGGAGGGAAGGGAAGTTTGTTTTATGGGTTAGAGTTTCAGTTTGCGATGTCGAAAAAGTTCTGGAGATAAATAATGGTGATGGTTACGTGCCAATGGCTACATGAATGTACTTAATGCCACTGAATTGTATATGTGAAAAATGGTTAAGATGGTATATTTTATGTCTATTGTATACTATCTCCCCTAAAAAAATTGTTTTTAAGAGTCAAGATCTCACAGTCTCCCACGCTGGGGTGCAGTGGGGCGATCAAAGCTCACTGCAGCTTCGGACTCAGCCAGCTTCCCTGGCTCAAGGGATCATCCTGTTCACCCTCCCCAGTAGCTGGGACTACAGGCGGTGCCCCCACGCCCAGCTCATTTTTTATTTTTTATTTTTCCCCCCTTGGTAGAGACGGGATTCTGCTATATTGCCTAGGCTAGTCTTGAACTCATAGAACAAAGTATCCTCTCGCCTGGACCGCGGCGTGGGCTCTCAAAACACCAGGATCACCGGATTACAGGACACCAGGAGCAAACGCTTCCCGCTTTAAAAATTCAGGTTGTGATTGGCTGTCATTCCGTATTATGCTAATTTAGCATGCTTGCTTTTAAACTTTTTAAATTAAAACAATTTTTAAAATTACGTTTCCACTTAAAACGTTAAAATGTGTTCTTAAGTGATAGTATTCGAAAAGATGTTATTGCTAATATATCTTCCTATTTATTTCCTAAGGGAATCAGAAGCAGCGAAACTATCTCGCCATCAGTTCAAAGTGCACGGCGGATGTGGACCCAGCACAGGCTAGGATTACAAAATTAAGACTATACTTCTGGATATCACTTCTATAGTTTGTTACTAGAGAAGTTTTTCTGAACGTGTAGAGCACGGGAAAGCACAAGGGAGAAATGTAGTTTTTTTTTCTGAGCGTGAAAATGGTTTTTTGTTGTTGCTTTCATTGCAAGTACGATTTGCCATTGACGATCGTTCTTACTGTTCTCTTTGGAGGGTAAGAGGAAGAGAACGCGGTCTGAGTGGGTTTCTTGCTTTTAATGGTTTAACAGAAGAAGGTGGTTTGGTTACATTGGTTTTAATTATTCGTATTGGTAATGAGTTCTTTAATCATACTTAAGTGCTATACTGTTTTAGTGTGGTATTTTGTCTTGATCCTGTTTTTTTTTTTTTATTTGAGAGAGAATCTTGCTGTGTTTCCCAGCATTGAGTGTAATGGCGGCATCTCGGCTCATTGCAAGCTCCGCCTCCCGGGTTCATGCCATTTTCGTGCCTCATCCTCCCAAGTACTACCTGGGACTGTTGGCGCGTGCCACCACGCCCGGCTAATTTTTTTTATTTGTATTTTTAGTAGAGACGGGGTTTCACCGTGTTAGCCAGGATGGTCTCCATCTCCTGACCTCGTGATCCGCCAGCCTCGGCCTTCCAAAGTGCTGGGATTACAGGCGAGAGTCACTTCGTCCGGCCTCGATTCAATCAATCTTTACAGACGGGATGCTATGATGTGTTGTACCTTTTTTTCCCGTATTTTTTTCCCCTCCTTGCTACCTCCTCCTGCCCCCGATTTTTCTTAACTTACCATTTTTGGATACGGTAGCTGTCTGAGTTTCCCCAATTCGAAACGTTTTCTGTTTCTGCGTTTTGAGCAATGGGAGACAGCCAACGGTGTAGGTGGCTCTCTTTAAAGAGAGTTATAAAGGAAAGCAATTTAGTATTCACCTAACTACTCTTGGGTGCTATGCTTATTTCTGTGTTTCTTTAGTAAAATGAAATCTTACATCAGCTTTTTTCTTTTCTTTTTTTTCTTTTCTTTTTGAGACAGAGTCTCGCTCTGTCCACCCAGGCTGGAGTGCAATGGCGCGATCTCGGCTCACTGTAACCTCTGCCTCCCTGGTTCAAGCAATTCTCATGCCTCAGCCTCCCGGGTAGCTGGGACTACAGGCGCCCTGCCACCACGCCCGGCTAATTTTTTTGTATTTTTAGTAGAGATGGGGTTTCACCATGTTGGCCAGGCTGGTCTGGAACTCCTGACCTCAGGTGATCCGCCTGCGGCGCCGGTCCCCCAAATATATATCTTTTTAAACTTTGCTAATCTGCCTTTACAAAAGGGATATATAGGCCGGGTGCGGTGGCTCACGCCCGTAATCCCAGCACTTTGGGAGGCAGAGGCGTCATTGCACTCAGCCTGGGCTACAGAGTAAGACTCCATCTCAAAAACAAACAAACAAAAAAAACCCGGATATATAATAACTTGCTTTTCCCATTTAACAGTGCATGTCTGTCTCTAGGCCAACTGATAGAGATCCAAGTTATTCATTTGAACAGGTGCTTAACACTCTGTCATTTGTATGTAACCATAATTTCTTCATCCATACCTGTACAGAAGGATAATATTTATTATTACTTTGCAGTTTTTCCCACTAGAAACAAGGCTTTGATAAAATACCTTGTAATATATATTTACATAATGAGTTTTGTGTTGTTTTGTTTTTTTGAGATGGAGTCTCCTGTCACCCAGGCTGGAGTGCAATGGCACGGTCTTGGCTCACTGCAACCTCCTCCTCCTGGGTTCAAGTGATTCTCCTGCTTCAACCCCGAGTAGCTAGGATTACAGGCACACGCCACCACGTCTGGCTAATTTTTTTTT	TSH	0.764395	-0.023694	0.0790453
