## Supplementary Tables for "A pangenomic approach identifies new structural variants associated with gene expression in the CARTaGENE cohort" (part 5 of 10)

### Sheet: Supplementary Table 6  (continued)
Supplementary Table 6. Association of 99 independent SV-eQTLs with 42 quantitative traits.
17-18311585-INS-9584	17	18311585	INS	9584	0.05	A	ATTTTTGTAGAGACGGGGTTTCACCATGTTAGCCAGGATGGTCTCGATCTCCTGACCTCGTGATCCGCCCGCCTCGGTCTCCCAAAGTGCTGGGATTACAGGCTTGAGCCACAGCGCCCGGCCGCAATATTTTTTTTTAAGTGATAAAAACCAAGGGGCTGCAACTGGGGAAAGAGCCCAGGTACCTGATCTTTGGTAAATTGCCTTCTCTGAGTCTTATCATCCCCACTTAGAGGATAGACTAATTTTTCAGTCCTCAGAACTTTGTTCCCCTCTCATCGATTTCCAAAATGTTGTAACAAATGTGGCTAGTGTGACAGTTAATGCATGGATTCAAAAGAGATTCAGAAAAGTCCAGGGAGAGATAGTAAGAGTGTAGGGATCTATTAGAAGTTGGAGAGGAAGCAGTTCTTTCTACAAGAGTCATACACACTACAGTACCTATACTCTGAATGATTTTGTCAAATAGCTTTTTGGCCTAGTGACATGCCACCCGCCCCCCCGTCCCCGCCATGGATTTTTGGAATTTAGAACATCAAGCAGGAAGTAGATTCTAAGGACAAATACAAATTAAAGATACTAGGTTTTAGTCTCCCAGTTGAAAATAAGAGATTTTCCTCCCCTCCTTTTTCTTTGAGCATTTACTTTTGAAAACTTGCCATTGTAACTGTTTTCTTCTCTATTTGAAATCTGCGTAAATCTTTTCAACACTAGATAGGCCTTTTGTCAGCTTTATGACCTAGGAATATCTTCCTCAAGGAACTGAAATGTAAACAGCAAGGTAGACAGCACCCATATCTCCCAGTTTCTGTGGGAGGGTAGAAGCCTAATTTTGGGGCCGGGCGCGGTGGCTCATGCCTGTAATCCCACCACTTTGGGAGGCTGAGGCGGGCGGATCACCTGAGGTCAGGAGTTGGTGACCAGCCTCAACATGGAGAAACCCCGTCTCTACTAAAAATACAAAATTAGCCAGGTGTGGTGGTGCATGCCTGTAATTCCAGCTACTCGGGAGGCTGAGGCAGGAGAATTGCCTGAACCTGGGAGGCGGAGGTTGCGGTGAGCCAAGATGGCGCCATTGCACTCCAGCCTGGGCAACAAGAGCGAAACTCCGTCTCAAAAAAAAAAGAAGCCTAATTTTGGTGGGCTTCCTGCCCCAAATTGCAAAACCACTTCCTGTCATAAAGATATGAAAAGTTTGCTTTTCCTCTAGATAAAGCCAAATAGGATGAACTATATGGGAGAAAGTGTGCTGTCAAGTCCTCTTATTTGAGGACTAATTATGGTTTATTTTGGAAAATATGTATGTACTGAGTTCTATCTGCTTGGCTATATAAGGGGGTGAGATTTCTTTCTGTCTGCAATTTCTTAGCAGATTGCCTGTGATGTGTTTCACTTTCTGGCTTAATGTTTTATACAATACTAAAGTGTTTTCTTTTTCACTAGCTTTGTGAAGAACACTTCTGGATTGGGAGAAAATTTTGTTTTAAATTATATTTTTCGGCCGGGCATGGTGGCTCATGCCTGTAATCCCAGCACTTTGGGAGACCGAGGTGGGTGGATCACCTGAGGTCGGGAGTTTGAAACCAGCCTGACCAACACAGAGAAACCCCGTCTCTGCTAAAAATACAAAATTAGCCGGGCATTGTGGCGTGCGCCTGTAATCCCAGCTACTCGGGAGGCTGAGGCAGGAGAATCACTTGAACCTGAGAGGCAGAGGTTGCAGTGAGCCGAGATCACACCACTGCACTCCAGCCTGGGGCCGGGCGCGGTGGCTCACGCCTGTAATCCCAGCACTTTGGGAGATCAAGGCGGGTGGATCACGAGGTCAGGAGATCGAGACCAGCCTGGCCAATATGGTAAAACCCCATCTCTACTAAAAATACAAAAAAATTAGCTGGGCATGGTGGCACATGCCTGTAATCCCAGCTACTTGGGAGGCTGAGGCAGGACAATTGCTTGAACCTGGGAGGCGGAGGTTGCAGTGAGCCAAGATCGCGCCACTAGACTCCAGCCTGGGTGACAGAGCGAGACTCCGTCTCAAAAAAAAAGAAAGAAAGAAAGAAAGAAAAAATACCCAGGCCTGGTGGTGGGTGGCTGCAGTCCCAGCTACTCAGGAGGCTGAGGCAGGAGAATTGCTTGAATCCAGGAGGCGGAAGTTGCAGTGAGCTGAGATGGAGCCACTGCACTCCAGCCTGGGCAACAGAGTGAGACTCCATCTCAAAAAAAAAAACAAAAAAAAACAGTATATTTTTCTGGCCAGGTGCAGTGGCTGATGCCTGTAATCCCAGCACTTTGGGAGGCCAAGGCAGGCTGATCACCTGAGGTCAGGAGTTTGAGACCAGCCTGACCAACATGGTGAAACCTGATCTCTACTAAAAATACAAAATTAGGTCGGGCTCAGTGGCTCACGCCTGTAATCCCAGCACTTTGGGAGGCTGAGGTGGGTGGATCACGTGAGGTCAGGTTAGTGACCAGCCTGGCTAACACGGCGGAATCCTCTCCACTAAAAATACAAAAATTAGCCAAGTGTGGCGGCTCAAGCCTGTAATCCCAGATACATGGGAGGCTGAGGCGGGAGAATCGCTTGAACCCGGGAGGCGGAGGTCGCCATGGGCCGAGATCACGCCATTGCACTCCAGCCTGGGGAGCAAGAGTGAAACTCCATCTCAAAAAAAAAAAAATACTGTCAACACCAAATGCTGGCAGATTTGTAACAAGACTGGATATAACATAACATACATTGCTGGTGGAGACGTAAAACGTAGAGCCACTCTGGAAAATAGTTTGTCAGTGACAACAAACTAAGCACTTTCCATAGGACCCAGCAATTGCACTGCTGGGCACTTATCCCAGAGAATAGAAAAGTTATGTCCACACAATCTGTACATGAATGTTCACAATAATGTTATTTGTAATAACCAAAAACTAGAAATATTAGAAATGTCCTTCAGCAAATAAATGGTTAAACTATGGTATATCCAGACATGGAATACTAGTTAACAATAAAAGGAAATGAGCTATTGATACATACAACTTGGATGGATCTTTTTTTTTTTTTTTTTTGAGATGGAGTCTCGCTGTGTCACCCAGGCTGGAGTGCAGTGGCACAATCTCAGCTCACTGCAACCTCTGTCTGCCAGGTTCAAGCAATTCTCCTGCCTCAGCCTCCTGAGTAGCTGGGACTACAGGAGCATGTCGCCATGCCTGGCTAATCTTTTGTATTTTGGTGGAGACGGGGTTTCACCAGGTTGCCCAGGCTGGTCGCGAACTCCTGAGCTCAGGCAATCCACCCACCTCGGCCTCCCAAAGTGCTGGGATTACAGGCATGAGCTACCACGCCTGGCTAGGAGGATCTTTTTATATGTGTGTGTGTGTGTGTGTGTGTGATTTCTTGGTATATCCTAATTGGATGGATCTTAAGGGAATTATGCTGCATGAAAAAAAAAGGCAAGTCAGGCTAGGCGTGGTGGCTCACACCTGTAATCCCAGCATTTTGGGAGGCTGAGGCGGACGGATCACCTGAGGCCAGAAGTTTGAGACCAGCCTGGCCAACATGGTGAAACCCCACCTCTACTAAAAATATAAAAATTAGCCAGGTGTGGTGGCCGGCACCTGTAATCCCAGCTACTCGGGAGGCTGAGACAGGAGAATCGCTGGAACCCGGGAGGTGGACGTTGCAGTGAGCTAAGATCACACCACTGCACTCCAGTCTGGACAACAGAGTAAGACTCCATCTCGAATAAAAAAAAAAAAAAGGCAATCTCAAAAGGTTACAGACTATGATTTGATTCCATTTATATAACATTCTTGAAATGACATAATTACAGAAATGGAGAACAAATTACTCATTGTCAGGAATTAGGGATGGTGTGGAGCAGGGTTATGTCTATAAAGGGGTGAGGGCCTGGCGTGGTGACGCATACCTGTAATCCCAGTGCTTTGGGAGGCTGAGATTCGAGGATCACTTGAGGCCAGGACTTTGAGACCAGCCTGGGCAACATGGCAAGACCTTGTCTCTACAAAAAATTGAAAAACTTGGCCGGGCACAGTGGCTCATGACTGTAATCCCAGCACTTTGGGAGGCCAAGGCGGGCGGATCATGAGGTCAGGAGATCGAGACCATCGTGGCTAACACGGTGAAACCCTGTCTCTACTAAAAAATACAAAAAATTAGCCGGGTGTGGTGGCAGGCCCCTGTGGTCCCAGCTCGGGAGGCTGAGGCAGGAGAATGGTGTGAACCTGGGAGGTGGAGCTTGCAGTGAGCCGAGATCGTGCCACTGCACTCCAGCCTGGGCAACAGAGCAAGACTCCGTCTCAAAAAAAAAATTGAAAAAATTATCCAGGCCTGGTGGTGCATGCATGTCTGTAGTCCCAGCTATTCTGGAGGCTTAGGTGGGAGGATCACATTAGTCCAGGAGTTCAAGGCTGCAGTGAACTATCATTGTGCTGCTGCACTCCAGCCTGGGCAGCAGAGTGAGGCTCTGTCTCTAAAACTTACTAATAAAATAAATAAAAGGCGAAAGAGATCTTTGTGGAACAGTTTTGTATCTTGATTGCAATGGTGAGTACATGAATCAACATGTGATAAAATGGCATAAAACCATATACACATATTTCATTAATGTAAATTTCATGGTTTGATATTGTACTATAGCTATGGAAAACGTAGCCATGGGAGGAACTGTGTGAAGAGCACACAGGACTTCTCTGTGCTGTGTGCAGTTTCCTGTGAATATAAAATTATTTTGAAATTAAAGGCCAGGCGTGGTGGCTTTGGCTGGGTGTGGTGGCTCATGCTTGTAATCCCAACAGTTTGGGAGGCCAAGGCAGGCAGATCACTTGAGGTCAGGAATTCAAGACCAGCCTGACCAACATGGCAAAACCCCGTCTCTACTAAAAATACAAAAATTAGCCGGGTGTGGTGGCATATGCCTGTAGTCCCAGCTACTCTGGAGGCTGAGGCATGAGAATCACTTGAACCCAGGAGGCAGAGATTACAGTGAGCCCAGATCATGCCACTGCACTCCAGCCTGGGTGACTAAGTGAGACTCTGTCAAAAAAAAAATGTATATATATATATATTCTCTCACAGTTCTGGAGGCTCAAAGTCAGGAATCAAACTGTTGGCAAGGTCATTTGAAGCCTGGAAGGGGGGATCGTTTCTTGACTCCTCCAGCATCTGGAGGCTACTGGCCATCCTGGTGTTACTAAAACACCAGGGGTTCCGTCTAGGGCCTGCCACTCACCTCACAGAAAGCCAATCACTGAGACAATGATTATTGCCAAGGAAGAAGGCTTTAATAAGGTGCTGCAGCTGAGGGGATGGGAGGTATTTATCCCAGGAATGAAGGGGGTGGTTCAACATAAGAAAATCAATTAATGTAATATACCACATTAGTAGAACAAAGGGAAAAAAACAGTCATTCCAGCTGACACAGAAAAAGCATCTAAGAAATTCTAACATTTCACGATTAAAACATACATAAAACTATGAAACGAGAGGAATTGCCTCAACATTATAAGAGATATTTGTGAAAAACCCACAGTTATCATCATACTTAATGGCAAAAGACTAAAAGCTTTCCCCCTAAGATCAGGAAGAAGACACAGAGGTTCACTTTTACCACTGCTAGTCAACACTTTACTAGAAGTTGTAGCCAAAGCCTTTAGGTAAGAAAAAGCAATAAGAGGCACCAAATTGGGAAAGAAGAAATAAAACTATCTCTCTAAATATAGAAAATCCCAAGGAATACTCACACAAAAATTACTAGAGCTAATAAGCAAATTCAGCAAAGTTTCAGAACACAAGATCAACTCACAAAAACCAGTTGTTGTTTTTTGTTGTTGACATTTTTTTTTTTTTTAGGAGTTTTGGTTTTTTTGCCCAGGCTAGAGTGCAATGGCTGGATCTTGGCTCACTGCAACCTCGGCCTCCCGGGTTCAAGTGATTCTCCAGCCTCAGCCTCCCAAGTAGCTGGGATTACAGGTGCCCACCACCACGTTTGGCTAATTTTTGTATTTTTAGTAGAGATGGGGTTTCACCATGTTGGCCAGGCTGGTCTCAAATTCCTGAGCTCAGGTGTTCCGCCCGCCTCGGCCTCCCAAAGTGCTGATGATAGACATGAGTCACCGTGCCTGGTGCAGTTGTGTTTTTATACACTAGCAAGGAACAATTCAAAAATATAATTAAGAAATCCGCGGCTGGGTGCGGTGGCTCACGCCTGTAATCCCAGCACTTTGGGAGGCTGAGGAGGGCGGATCATGAGATCAGGAGATCGAGACCAACCTGGCTAACACAGTGAAACCCTGTCTCTACTAAAAAATACAAAAAAAAAAAATAGCTGGGTGTGGTGTTGAGCGCCTGTAGTCCCAGCTACTTGGGAGGCTGAGGCAGGAGAATGGCATGAACCCGGGAGGCGGAGCTTGCAGTGAGCTGAGATCTCATCACTGCACTCCAGCCTGGGTGACTGAGCGAGACTCCATCTCAAAAAAAAAAGAAAAAAGAAAACCGCTGGGCGTGGTGGCTCACGCCTGTAGTCCCACCACTTTGAGAGGCTTAGGTGGGTGGATCCCTTGAGCCCAGGAGTTCAACACCAGCCTGGGCAATGTGGTGAAGCCCCTTCCCTACAAAAAAAAACATAAAAAATTAGCCTGGTGTGATGGCATGTGCCTGTGATCCCAGCTGTTCAGGAAGCTGACGTGGGAGGATCACCTGAGCCCTGGAGGTCAGGGCTGCAGTGAGCCGTCATGCATCATTGCACTCCAGCCTAAAAAAGTTGTGAAATTCTGCAATATGTTACAACATGAATGAACCTTGAAAAGAAATATAAGTGAAGTAAGCCAGATACAAAAAGACAATATTGCATGTTTCCACTTTTAGAGGTACCTACAAGAATCAAATTCATAGAGACAGAAAGTAGAATAGTGGTTAAAAGGGTCTGGGCAGAGGGAGGGAAGGGAAGTTTGTTTTATGGGTTAGAGTTTCAGTTTGCGATGTCGAAAAAGTTCTGGAGATAAATAATGGTGATGGTTACGTGCCAATGGCTACATGAATGTACTTAATGCCACTGAATTGTATATGTGAAAAATGGTTAAGATGGTATATTTTATGTCTATTGTATACTATCTCCCCTAAAAAAATTGTTTTTAAGAGTCAAGATCTCACAGTCTCCCACGCTGGGGTGCAGTGGGGCGATCAAAGCTCACTGCAGCTTCGGACTCAGCCAGCTTCCCTGGCTCAAGGGATCATCCTGTTCACCCTCCCCAGTAGCTGGGACTACAGGCGGTGCCCCCACGCCCAGCTCATTTTTTATTTTTTATTTTTCCCCCCTTGGTAGAGACGGGATTCTGCTATATTGCCTAGGCTAGTCTTGAACTCATAGAACAAAGTATCCTCTCGCCTGGACCGCGGCGTGGGCTCTCAAAACACCAGGATCACCGGATTACAGGACACCAGGAGCAAACGCTTCCCGCTTTAAAAATTCAGGTTGTGATTGGCTGTCATTCCGTATTATGCTAATTTAGCATGCTTGCTTTTAAACTTTTTAAATTAAAACAATTTTTAAAATTACGTTTCCACTTAAAACGTTAAAATGTGTTCTTAAGTGATAGTATTCGAAAAGATGTTATTGCTAATATATCTTCCTATTTATTTCCTAAGGGAATCAGAAGCAGCGAAACTATCTCGCCATCAGTTCAAAGTGCACGGCGGATGTGGACCCAGCACAGGCTAGGATTACAAAATTAAGACTATACTTCTGGATATCACTTCTATAGTTTGTTACTAGAGAAGTTTTTCTGAACGTGTAGAGCACGGGAAAGCACAAGGGAGAAATGTAGTTTTTTTTTCTGAGCGTGAAAATGGTTTTTTGTTGTTGCTTTCATTGCAAGTACGATTTGCCATTGACGATCGTTCTTACTGTTCTCTTTGGAGGGTAAGAGGAAGAGAACGCGGTCTGAGTGGGTTTCTTGCTTTTAATGGTTTAACAGAAGAAGGTGGTTTGGTTACATTGGTTTTAATTATTCGTATTGGTAATGAGTTCTTTAATCATACTTAAGTGCTATACTGTTTTAGTGTGGTATTTTGTCTTGATCCTGTTTTTTTTTTTTTATTTGAGAGAGAATCTTGCTGTGTTTCCCAGCATTGAGTGTAATGGCGGCATCTCGGCTCATTGCAAGCTCCGCCTCCCGGGTTCATGCCATTTTCGTGCCTCATCCTCCCAAGTACTACCTGGGACTGTTGGCGCGTGCCACCACGCCCGGCTAATTTTTTTTATTTGTATTTTTAGTAGAGACGGGGTTTCACCGTGTTAGCCAGGATGGTCTCCATCTCCTGACCTCGTGATCCGCCAGCCTCGGCCTTCCAAAGTGCTGGGATTACAGGCGAGAGTCACTTCGTCCGGCCTCGATTCAATCAATCTTTACAGACGGGATGCTATGATGTGTTGTACCTTTTTTTCCCGTATTTTTTTCCCCTCCTTGCTACCTCCTCCTGCCCCCGATTTTTCTTAACTTACCATTTTTGGATACGGTAGCTGTCTGAGTTTCCCCAATTCGAAACGTTTTCTGTTTCTGCGTTTTGAGCAATGGGAGACAGCCAACGGTGTAGGTGGCTCTCTTTAAAGAGAGTTATAAAGGAAAGCAATTTAGTATTCACCTAACTACTCTTGGGTGCTATGCTTATTTCTGTGTTTCTTTAGTAAAATGAAATCTTACATCAGCTTTTTTCTTTTCTTTTTTTTCTTTTCTTTTTGAGACAGAGTCTCGCTCTGTCCACCCAGGCTGGAGTGCAATGGCGCGATCTCGGCTCACTGTAACCTCTGCCTCCCTGGTTCAAGCAATTCTCATGCCTCAGCCTCCCGGGTAGCTGGGACTACAGGCGCCCTGCCACCACGCCCGGCTAATTTTTTTGTATTTTTAGTAGAGATGGGGTTTCACCATGTTGGCCAGGCTGGTCTGGAACTCCTGACCTCAGGTGATCCGCCTGCGGCGCCGGTCCCCCAAATATATATCTTTTTAAACTTTGCTAATCTGCCTTTACAAAAGGGATATATAGGCCGGGTGCGGTGGCTCACGCCCGTAATCCCAGCACTTTGGGAGGCAGAGGCGTCATTGCACTCAGCCTGGGCTACAGAGTAAGACTCCATCTCAAAAACAAACAAACAAAAAAAACCCGGATATATAATAACTTGCTTTTCCCATTTAACAGTGCATGTCTGTCTCTAGGCCAACTGATAGAGATCCAAGTTATTCATTTGAACAGGTGCTTAACACTCTGTCATTTGTATGTAACCATAATTTCTTCATCCATACCTGTACAGAAGGATAATATTTATTATTACTTTGCAGTTTTTCCCACTAGAAACAAGGCTTTGATAAAATACCTTGTAATATATATTTACATAATGAGTTTTGTGTTGTTTTGTTTTTTTGAGATGGAGTCTCCTGTCACCCAGGCTGGAGTGCAATGGCACGGTCTTGGCTCACTGCAACCTCCTCCTCCTGGGTTCAAGTGATTCTCCTGCTTCAACCCCGAGTAGCTAGGATTACAGGCACACGCCACCACGTCTGGCTAATTTTTTTTT	SODIUM	0.775413	-0.0216292	0.0758019
17-18311585-INS-9584	17	18311585	INS	9584	0.05	A	ATTTTTGTAGAGACGGGGTTTCACCATGTTAGCCAGGATGGTCTCGATCTCCTGACCTCGTGATCCGCCCGCCTCGGTCTCCCAAAGTGCTGGGATTACAGGCTTGAGCCACAGCGCCCGGCCGCAATATTTTTTTTTAAGTGATAAAAACCAAGGGGCTGCAACTGGGGAAAGAGCCCAGGTACCTGATCTTTGGTAAATTGCCTTCTCTGAGTCTTATCATCCCCACTTAGAGGATAGACTAATTTTTCAGTCCTCAGAACTTTGTTCCCCTCTCATCGATTTCCAAAATGTTGTAACAAATGTGGCTAGTGTGACAGTTAATGCATGGATTCAAAAGAGATTCAGAAAAGTCCAGGGAGAGATAGTAAGAGTGTAGGGATCTATTAGAAGTTGGAGAGGAAGCAGTTCTTTCTACAAGAGTCATACACACTACAGTACCTATACTCTGAATGATTTTGTCAAATAGCTTTTTGGCCTAGTGACATGCCACCCGCCCCCCCGTCCCCGCCATGGATTTTTGGAATTTAGAACATCAAGCAGGAAGTAGATTCTAAGGACAAATACAAATTAAAGATACTAGGTTTTAGTCTCCCAGTTGAAAATAAGAGATTTTCCTCCCCTCCTTTTTCTTTGAGCATTTACTTTTGAAAACTTGCCATTGTAACTGTTTTCTTCTCTATTTGAAATCTGCGTAAATCTTTTCAACACTAGATAGGCCTTTTGTCAGCTTTATGACCTAGGAATATCTTCCTCAAGGAACTGAAATGTAAACAGCAAGGTAGACAGCACCCATATCTCCCAGTTTCTGTGGGAGGGTAGAAGCCTAATTTTGGGGCCGGGCGCGGTGGCTCATGCCTGTAATCCCACCACTTTGGGAGGCTGAGGCGGGCGGATCACCTGAGGTCAGGAGTTGGTGACCAGCCTCAACATGGAGAAACCCCGTCTCTACTAAAAATACAAAATTAGCCAGGTGTGGTGGTGCATGCCTGTAATTCCAGCTACTCGGGAGGCTGAGGCAGGAGAATTGCCTGAACCTGGGAGGCGGAGGTTGCGGTGAGCCAAGATGGCGCCATTGCACTCCAGCCTGGGCAACAAGAGCGAAACTCCGTCTCAAAAAAAAAAGAAGCCTAATTTTGGTGGGCTTCCTGCCCCAAATTGCAAAACCACTTCCTGTCATAAAGATATGAAAAGTTTGCTTTTCCTCTAGATAAAGCCAAATAGGATGAACTATATGGGAGAAAGTGTGCTGTCAAGTCCTCTTATTTGAGGACTAATTATGGTTTATTTTGGAAAATATGTATGTACTGAGTTCTATCTGCTTGGCTATATAAGGGGGTGAGATTTCTTTCTGTCTGCAATTTCTTAGCAGATTGCCTGTGATGTGTTTCACTTTCTGGCTTAATGTTTTATACAATACTAAAGTGTTTTCTTTTTCACTAGCTTTGTGAAGAACACTTCTGGATTGGGAGAAAATTTTGTTTTAAATTATATTTTTCGGCCGGGCATGGTGGCTCATGCCTGTAATCCCAGCACTTTGGGAGACCGAGGTGGGTGGATCACCTGAGGTCGGGAGTTTGAAACCAGCCTGACCAACACAGAGAAACCCCGTCTCTGCTAAAAATACAAAATTAGCCGGGCATTGTGGCGTGCGCCTGTAATCCCAGCTACTCGGGAGGCTGAGGCAGGAGAATCACTTGAACCTGAGAGGCAGAGGTTGCAGTGAGCCGAGATCACACCACTGCACTCCAGCCTGGGGCCGGGCGCGGTGGCTCACGCCTGTAATCCCAGCACTTTGGGAGATCAAGGCGGGTGGATCACGAGGTCAGGAGATCGAGACCAGCCTGGCCAATATGGTAAAACCCCATCTCTACTAAAAATACAAAAAAATTAGCTGGGCATGGTGGCACATGCCTGTAATCCCAGCTACTTGGGAGGCTGAGGCAGGACAATTGCTTGAACCTGGGAGGCGGAGGTTGCAGTGAGCCAAGATCGCGCCACTAGACTCCAGCCTGGGTGACAGAGCGAGACTCCGTCTCAAAAAAAAAGAAAGAAAGAAAGAAAGAAAAAATACCCAGGCCTGGTGGTGGGTGGCTGCAGTCCCAGCTACTCAGGAGGCTGAGGCAGGAGAATTGCTTGAATCCAGGAGGCGGAAGTTGCAGTGAGCTGAGATGGAGCCACTGCACTCCAGCCTGGGCAACAGAGTGAGACTCCATCTCAAAAAAAAAAACAAAAAAAAACAGTATATTTTTCTGGCCAGGTGCAGTGGCTGATGCCTGTAATCCCAGCACTTTGGGAGGCCAAGGCAGGCTGATCACCTGAGGTCAGGAGTTTGAGACCAGCCTGACCAACATGGTGAAACCTGATCTCTACTAAAAATACAAAATTAGGTCGGGCTCAGTGGCTCACGCCTGTAATCCCAGCACTTTGGGAGGCTGAGGTGGGTGGATCACGTGAGGTCAGGTTAGTGACCAGCCTGGCTAACACGGCGGAATCCTCTCCACTAAAAATACAAAAATTAGCCAAGTGTGGCGGCTCAAGCCTGTAATCCCAGATACATGGGAGGCTGAGGCGGGAGAATCGCTTGAACCCGGGAGGCGGAGGTCGCCATGGGCCGAGATCACGCCATTGCACTCCAGCCTGGGGAGCAAGAGTGAAACTCCATCTCAAAAAAAAAAAAATACTGTCAACACCAAATGCTGGCAGATTTGTAACAAGACTGGATATAACATAACATACATTGCTGGTGGAGACGTAAAACGTAGAGCCACTCTGGAAAATAGTTTGTCAGTGACAACAAACTAAGCACTTTCCATAGGACCCAGCAATTGCACTGCTGGGCACTTATCCCAGAGAATAGAAAAGTTATGTCCACACAATCTGTACATGAATGTTCACAATAATGTTATTTGTAATAACCAAAAACTAGAAATATTAGAAATGTCCTTCAGCAAATAAATGGTTAAACTATGGTATATCCAGACATGGAATACTAGTTAACAATAAAAGGAAATGAGCTATTGATACATACAACTTGGATGGATCTTTTTTTTTTTTTTTTTTGAGATGGAGTCTCGCTGTGTCACCCAGGCTGGAGTGCAGTGGCACAATCTCAGCTCACTGCAACCTCTGTCTGCCAGGTTCAAGCAATTCTCCTGCCTCAGCCTCCTGAGTAGCTGGGACTACAGGAGCATGTCGCCATGCCTGGCTAATCTTTTGTATTTTGGTGGAGACGGGGTTTCACCAGGTTGCCCAGGCTGGTCGCGAACTCCTGAGCTCAGGCAATCCACCCACCTCGGCCTCCCAAAGTGCTGGGATTACAGGCATGAGCTACCACGCCTGGCTAGGAGGATCTTTTTATATGTGTGTGTGTGTGTGTGTGTGTGATTTCTTGGTATATCCTAATTGGATGGATCTTAAGGGAATTATGCTGCATGAAAAAAAAAGGCAAGTCAGGCTAGGCGTGGTGGCTCACACCTGTAATCCCAGCATTTTGGGAGGCTGAGGCGGACGGATCACCTGAGGCCAGAAGTTTGAGACCAGCCTGGCCAACATGGTGAAACCCCACCTCTACTAAAAATATAAAAATTAGCCAGGTGTGGTGGCCGGCACCTGTAATCCCAGCTACTCGGGAGGCTGAGACAGGAGAATCGCTGGAACCCGGGAGGTGGACGTTGCAGTGAGCTAAGATCACACCACTGCACTCCAGTCTGGACAACAGAGTAAGACTCCATCTCGAATAAAAAAAAAAAAAAGGCAATCTCAAAAGGTTACAGACTATGATTTGATTCCATTTATATAACATTCTTGAAATGACATAATTACAGAAATGGAGAACAAATTACTCATTGTCAGGAATTAGGGATGGTGTGGAGCAGGGTTATGTCTATAAAGGGGTGAGGGCCTGGCGTGGTGACGCATACCTGTAATCCCAGTGCTTTGGGAGGCTGAGATTCGAGGATCACTTGAGGCCAGGACTTTGAGACCAGCCTGGGCAACATGGCAAGACCTTGTCTCTACAAAAAATTGAAAAACTTGGCCGGGCACAGTGGCTCATGACTGTAATCCCAGCACTTTGGGAGGCCAAGGCGGGCGGATCATGAGGTCAGGAGATCGAGACCATCGTGGCTAACACGGTGAAACCCTGTCTCTACTAAAAAATACAAAAAATTAGCCGGGTGTGGTGGCAGGCCCCTGTGGTCCCAGCTCGGGAGGCTGAGGCAGGAGAATGGTGTGAACCTGGGAGGTGGAGCTTGCAGTGAGCCGAGATCGTGCCACTGCACTCCAGCCTGGGCAACAGAGCAAGACTCCGTCTCAAAAAAAAAATTGAAAAAATTATCCAGGCCTGGTGGTGCATGCATGTCTGTAGTCCCAGCTATTCTGGAGGCTTAGGTGGGAGGATCACATTAGTCCAGGAGTTCAAGGCTGCAGTGAACTATCATTGTGCTGCTGCACTCCAGCCTGGGCAGCAGAGTGAGGCTCTGTCTCTAAAACTTACTAATAAAATAAATAAAAGGCGAAAGAGATCTTTGTGGAACAGTTTTGTATCTTGATTGCAATGGTGAGTACATGAATCAACATGTGATAAAATGGCATAAAACCATATACACATATTTCATTAATGTAAATTTCATGGTTTGATATTGTACTATAGCTATGGAAAACGTAGCCATGGGAGGAACTGTGTGAAGAGCACACAGGACTTCTCTGTGCTGTGTGCAGTTTCCTGTGAATATAAAATTATTTTGAAATTAAAGGCCAGGCGTGGTGGCTTTGGCTGGGTGTGGTGGCTCATGCTTGTAATCCCAACAGTTTGGGAGGCCAAGGCAGGCAGATCACTTGAGGTCAGGAATTCAAGACCAGCCTGACCAACATGGCAAAACCCCGTCTCTACTAAAAATACAAAAATTAGCCGGGTGTGGTGGCATATGCCTGTAGTCCCAGCTACTCTGGAGGCTGAGGCATGAGAATCACTTGAACCCAGGAGGCAGAGATTACAGTGAGCCCAGATCATGCCACTGCACTCCAGCCTGGGTGACTAAGTGAGACTCTGTCAAAAAAAAAATGTATATATATATATATTCTCTCACAGTTCTGGAGGCTCAAAGTCAGGAATCAAACTGTTGGCAAGGTCATTTGAAGCCTGGAAGGGGGGATCGTTTCTTGACTCCTCCAGCATCTGGAGGCTACTGGCCATCCTGGTGTTACTAAAACACCAGGGGTTCCGTCTAGGGCCTGCCACTCACCTCACAGAAAGCCAATCACTGAGACAATGATTATTGCCAAGGAAGAAGGCTTTAATAAGGTGCTGCAGCTGAGGGGATGGGAGGTATTTATCCCAGGAATGAAGGGGGTGGTTCAACATAAGAAAATCAATTAATGTAATATACCACATTAGTAGAACAAAGGGAAAAAAACAGTCATTCCAGCTGACACAGAAAAAGCATCTAAGAAATTCTAACATTTCACGATTAAAACATACATAAAACTATGAAACGAGAGGAATTGCCTCAACATTATAAGAGATATTTGTGAAAAACCCACAGTTATCATCATACTTAATGGCAAAAGACTAAAAGCTTTCCCCCTAAGATCAGGAAGAAGACACAGAGGTTCACTTTTACCACTGCTAGTCAACACTTTACTAGAAGTTGTAGCCAAAGCCTTTAGGTAAGAAAAAGCAATAAGAGGCACCAAATTGGGAAAGAAGAAATAAAACTATCTCTCTAAATATAGAAAATCCCAAGGAATACTCACACAAAAATTACTAGAGCTAATAAGCAAATTCAGCAAAGTTTCAGAACACAAGATCAACTCACAAAAACCAGTTGTTGTTTTTTGTTGTTGACATTTTTTTTTTTTTTAGGAGTTTTGGTTTTTTTGCCCAGGCTAGAGTGCAATGGCTGGATCTTGGCTCACTGCAACCTCGGCCTCCCGGGTTCAAGTGATTCTCCAGCCTCAGCCTCCCAAGTAGCTGGGATTACAGGTGCCCACCACCACGTTTGGCTAATTTTTGTATTTTTAGTAGAGATGGGGTTTCACCATGTTGGCCAGGCTGGTCTCAAATTCCTGAGCTCAGGTGTTCCGCCCGCCTCGGCCTCCCAAAGTGCTGATGATAGACATGAGTCACCGTGCCTGGTGCAGTTGTGTTTTTATACACTAGCAAGGAACAATTCAAAAATATAATTAAGAAATCCGCGGCTGGGTGCGGTGGCTCACGCCTGTAATCCCAGCACTTTGGGAGGCTGAGGAGGGCGGATCATGAGATCAGGAGATCGAGACCAACCTGGCTAACACAGTGAAACCCTGTCTCTACTAAAAAATACAAAAAAAAAAAATAGCTGGGTGTGGTGTTGAGCGCCTGTAGTCCCAGCTACTTGGGAGGCTGAGGCAGGAGAATGGCATGAACCCGGGAGGCGGAGCTTGCAGTGAGCTGAGATCTCATCACTGCACTCCAGCCTGGGTGACTGAGCGAGACTCCATCTCAAAAAAAAAAGAAAAAAGAAAACCGCTGGGCGTGGTGGCTCACGCCTGTAGTCCCACCACTTTGAGAGGCTTAGGTGGGTGGATCCCTTGAGCCCAGGAGTTCAACACCAGCCTGGGCAATGTGGTGAAGCCCCTTCCCTACAAAAAAAAACATAAAAAATTAGCCTGGTGTGATGGCATGTGCCTGTGATCCCAGCTGTTCAGGAAGCTGACGTGGGAGGATCACCTGAGCCCTGGAGGTCAGGGCTGCAGTGAGCCGTCATGCATCATTGCACTCCAGCCTAAAAAAGTTGTGAAATTCTGCAATATGTTACAACATGAATGAACCTTGAAAAGAAATATAAGTGAAGTAAGCCAGATACAAAAAGACAATATTGCATGTTTCCACTTTTAGAGGTACCTACAAGAATCAAATTCATAGAGACAGAAAGTAGAATAGTGGTTAAAAGGGTCTGGGCAGAGGGAGGGAAGGGAAGTTTGTTTTATGGGTTAGAGTTTCAGTTTGCGATGTCGAAAAAGTTCTGGAGATAAATAATGGTGATGGTTACGTGCCAATGGCTACATGAATGTACTTAATGCCACTGAATTGTATATGTGAAAAATGGTTAAGATGGTATATTTTATGTCTATTGTATACTATCTCCCCTAAAAAAATTGTTTTTAAGAGTCAAGATCTCACAGTCTCCCACGCTGGGGTGCAGTGGGGCGATCAAAGCTCACTGCAGCTTCGGACTCAGCCAGCTTCCCTGGCTCAAGGGATCATCCTGTTCACCCTCCCCAGTAGCTGGGACTACAGGCGGTGCCCCCACGCCCAGCTCATTTTTTATTTTTTATTTTTCCCCCCTTGGTAGAGACGGGATTCTGCTATATTGCCTAGGCTAGTCTTGAACTCATAGAACAAAGTATCCTCTCGCCTGGACCGCGGCGTGGGCTCTCAAAACACCAGGATCACCGGATTACAGGACACCAGGAGCAAACGCTTCCCGCTTTAAAAATTCAGGTTGTGATTGGCTGTCATTCCGTATTATGCTAATTTAGCATGCTTGCTTTTAAACTTTTTAAATTAAAACAATTTTTAAAATTACGTTTCCACTTAAAACGTTAAAATGTGTTCTTAAGTGATAGTATTCGAAAAGATGTTATTGCTAATATATCTTCCTATTTATTTCCTAAGGGAATCAGAAGCAGCGAAACTATCTCGCCATCAGTTCAAAGTGCACGGCGGATGTGGACCCAGCACAGGCTAGGATTACAAAATTAAGACTATACTTCTGGATATCACTTCTATAGTTTGTTACTAGAGAAGTTTTTCTGAACGTGTAGAGCACGGGAAAGCACAAGGGAGAAATGTAGTTTTTTTTTCTGAGCGTGAAAATGGTTTTTTGTTGTTGCTTTCATTGCAAGTACGATTTGCCATTGACGATCGTTCTTACTGTTCTCTTTGGAGGGTAAGAGGAAGAGAACGCGGTCTGAGTGGGTTTCTTGCTTTTAATGGTTTAACAGAAGAAGGTGGTTTGGTTACATTGGTTTTAATTATTCGTATTGGTAATGAGTTCTTTAATCATACTTAAGTGCTATACTGTTTTAGTGTGGTATTTTGTCTTGATCCTGTTTTTTTTTTTTTATTTGAGAGAGAATCTTGCTGTGTTTCCCAGCATTGAGTGTAATGGCGGCATCTCGGCTCATTGCAAGCTCCGCCTCCCGGGTTCATGCCATTTTCGTGCCTCATCCTCCCAAGTACTACCTGGGACTGTTGGCGCGTGCCACCACGCCCGGCTAATTTTTTTTATTTGTATTTTTAGTAGAGACGGGGTTTCACCGTGTTAGCCAGGATGGTCTCCATCTCCTGACCTCGTGATCCGCCAGCCTCGGCCTTCCAAAGTGCTGGGATTACAGGCGAGAGTCACTTCGTCCGGCCTCGATTCAATCAATCTTTACAGACGGGATGCTATGATGTGTTGTACCTTTTTTTCCCGTATTTTTTTCCCCTCCTTGCTACCTCCTCCTGCCCCCGATTTTTCTTAACTTACCATTTTTGGATACGGTAGCTGTCTGAGTTTCCCCAATTCGAAACGTTTTCTGTTTCTGCGTTTTGAGCAATGGGAGACAGCCAACGGTGTAGGTGGCTCTCTTTAAAGAGAGTTATAAAGGAAAGCAATTTAGTATTCACCTAACTACTCTTGGGTGCTATGCTTATTTCTGTGTTTCTTTAGTAAAATGAAATCTTACATCAGCTTTTTTCTTTTCTTTTTTTTCTTTTCTTTTTGAGACAGAGTCTCGCTCTGTCCACCCAGGCTGGAGTGCAATGGCGCGATCTCGGCTCACTGTAACCTCTGCCTCCCTGGTTCAAGCAATTCTCATGCCTCAGCCTCCCGGGTAGCTGGGACTACAGGCGCCCTGCCACCACGCCCGGCTAATTTTTTTGTATTTTTAGTAGAGATGGGGTTTCACCATGTTGGCCAGGCTGGTCTGGAACTCCTGACCTCAGGTGATCCGCCTGCGGCGCCGGTCCCCCAAATATATATCTTTTTAAACTTTGCTAATCTGCCTTTACAAAAGGGATATATAGGCCGGGTGCGGTGGCTCACGCCCGTAATCCCAGCACTTTGGGAGGCAGAGGCGTCATTGCACTCAGCCTGGGCTACAGAGTAAGACTCCATCTCAAAAACAAACAAACAAAAAAAACCCGGATATATAATAACTTGCTTTTCCCATTTAACAGTGCATGTCTGTCTCTAGGCCAACTGATAGAGATCCAAGTTATTCATTTGAACAGGTGCTTAACACTCTGTCATTTGTATGTAACCATAATTTCTTCATCCATACCTGTACAGAAGGATAATATTTATTATTACTTTGCAGTTTTTCCCACTAGAAACAAGGCTTTGATAAAATACCTTGTAATATATATTTACATAATGAGTTTTGTGTTGTTTTGTTTTTTTGAGATGGAGTCTCCTGTCACCCAGGCTGGAGTGCAATGGCACGGTCTTGGCTCACTGCAACCTCCTCCTCCTGGGTTCAAGTGATTCTCCTGCTTCAACCCCGAGTAGCTAGGATTACAGGCACACGCCACCACGTCTGGCTAATTTTTTTTT	HBA1C	0.786398	-0.0201521	0.0743546
17-18311585-INS-9584	17	18311585	INS	9584	0.05	A	ATTTTTGTAGAGACGGGGTTTCACCATGTTAGCCAGGATGGTCTCGATCTCCTGACCTCGTGATCCGCCCGCCTCGGTCTCCCAAAGTGCTGGGATTACAGGCTTGAGCCACAGCGCCCGGCCGCAATATTTTTTTTTAAGTGATAAAAACCAAGGGGCTGCAACTGGGGAAAGAGCCCAGGTACCTGATCTTTGGTAAATTGCCTTCTCTGAGTCTTATCATCCCCACTTAGAGGATAGACTAATTTTTCAGTCCTCAGAACTTTGTTCCCCTCTCATCGATTTCCAAAATGTTGTAACAAATGTGGCTAGTGTGACAGTTAATGCATGGATTCAAAAGAGATTCAGAAAAGTCCAGGGAGAGATAGTAAGAGTGTAGGGATCTATTAGAAGTTGGAGAGGAAGCAGTTCTTTCTACAAGAGTCATACACACTACAGTACCTATACTCTGAATGATTTTGTCAAATAGCTTTTTGGCCTAGTGACATGCCACCCGCCCCCCCGTCCCCGCCATGGATTTTTGGAATTTAGAACATCAAGCAGGAAGTAGATTCTAAGGACAAATACAAATTAAAGATACTAGGTTTTAGTCTCCCAGTTGAAAATAAGAGATTTTCCTCCCCTCCTTTTTCTTTGAGCATTTACTTTTGAAAACTTGCCATTGTAACTGTTTTCTTCTCTATTTGAAATCTGCGTAAATCTTTTCAACACTAGATAGGCCTTTTGTCAGCTTTATGACCTAGGAATATCTTCCTCAAGGAACTGAAATGTAAACAGCAAGGTAGACAGCACCCATATCTCCCAGTTTCTGTGGGAGGGTAGAAGCCTAATTTTGGGGCCGGGCGCGGTGGCTCATGCCTGTAATCCCACCACTTTGGGAGGCTGAGGCGGGCGGATCACCTGAGGTCAGGAGTTGGTGACCAGCCTCAACATGGAGAAACCCCGTCTCTACTAAAAATACAAAATTAGCCAGGTGTGGTGGTGCATGCCTGTAATTCCAGCTACTCGGGAGGCTGAGGCAGGAGAATTGCCTGAACCTGGGAGGCGGAGGTTGCGGTGAGCCAAGATGGCGCCATTGCACTCCAGCCTGGGCAACAAGAGCGAAACTCCGTCTCAAAAAAAAAAGAAGCCTAATTTTGGTGGGCTTCCTGCCCCAAATTGCAAAACCACTTCCTGTCATAAAGATATGAAAAGTTTGCTTTTCCTCTAGATAAAGCCAAATAGGATGAACTATATGGGAGAAAGTGTGCTGTCAAGTCCTCTTATTTGAGGACTAATTATGGTTTATTTTGGAAAATATGTATGTACTGAGTTCTATCTGCTTGGCTATATAAGGGGGTGAGATTTCTTTCTGTCTGCAATTTCTTAGCAGATTGCCTGTGATGTGTTTCACTTTCTGGCTTAATGTTTTATACAATACTAAAGTGTTTTCTTTTTCACTAGCTTTGTGAAGAACACTTCTGGATTGGGAGAAAATTTTGTTTTAAATTATATTTTTCGGCCGGGCATGGTGGCTCATGCCTGTAATCCCAGCACTTTGGGAGACCGAGGTGGGTGGATCACCTGAGGTCGGGAGTTTGAAACCAGCCTGACCAACACAGAGAAACCCCGTCTCTGCTAAAAATACAAAATTAGCCGGGCATTGTGGCGTGCGCCTGTAATCCCAGCTACTCGGGAGGCTGAGGCAGGAGAATCACTTGAACCTGAGAGGCAGAGGTTGCAGTGAGCCGAGATCACACCACTGCACTCCAGCCTGGGGCCGGGCGCGGTGGCTCACGCCTGTAATCCCAGCACTTTGGGAGATCAAGGCGGGTGGATCACGAGGTCAGGAGATCGAGACCAGCCTGGCCAATATGGTAAAACCCCATCTCTACTAAAAATACAAAAAAATTAGCTGGGCATGGTGGCACATGCCTGTAATCCCAGCTACTTGGGAGGCTGAGGCAGGACAATTGCTTGAACCTGGGAGGCGGAGGTTGCAGTGAGCCAAGATCGCGCCACTAGACTCCAGCCTGGGTGACAGAGCGAGACTCCGTCTCAAAAAAAAAGAAAGAAAGAAAGAAAGAAAAAATACCCAGGCCTGGTGGTGGGTGGCTGCAGTCCCAGCTACTCAGGAGGCTGAGGCAGGAGAATTGCTTGAATCCAGGAGGCGGAAGTTGCAGTGAGCTGAGATGGAGCCACTGCACTCCAGCCTGGGCAACAGAGTGAGACTCCATCTCAAAAAAAAAAACAAAAAAAAACAGTATATTTTTCTGGCCAGGTGCAGTGGCTGATGCCTGTAATCCCAGCACTTTGGGAGGCCAAGGCAGGCTGATCACCTGAGGTCAGGAGTTTGAGACCAGCCTGACCAACATGGTGAAACCTGATCTCTACTAAAAATACAAAATTAGGTCGGGCTCAGTGGCTCACGCCTGTAATCCCAGCACTTTGGGAGGCTGAGGTGGGTGGATCACGTGAGGTCAGGTTAGTGACCAGCCTGGCTAACACGGCGGAATCCTCTCCACTAAAAATACAAAAATTAGCCAAGTGTGGCGGCTCAAGCCTGTAATCCCAGATACATGGGAGGCTGAGGCGGGAGAATCGCTTGAACCCGGGAGGCGGAGGTCGCCATGGGCCGAGATCACGCCATTGCACTCCAGCCTGGGGAGCAAGAGTGAAACTCCATCTCAAAAAAAAAAAAATACTGTCAACACCAAATGCTGGCAGATTTGTAACAAGACTGGATATAACATAACATACATTGCTGGTGGAGACGTAAAACGTAGAGCCACTCTGGAAAATAGTTTGTCAGTGACAACAAACTAAGCACTTTCCATAGGACCCAGCAATTGCACTGCTGGGCACTTATCCCAGAGAATAGAAAAGTTATGTCCACACAATCTGTACATGAATGTTCACAATAATGTTATTTGTAATAACCAAAAACTAGAAATATTAGAAATGTCCTTCAGCAAATAAATGGTTAAACTATGGTATATCCAGACATGGAATACTAGTTAACAATAAAAGGAAATGAGCTATTGATACATACAACTTGGATGGATCTTTTTTTTTTTTTTTTTTGAGATGGAGTCTCGCTGTGTCACCCAGGCTGGAGTGCAGTGGCACAATCTCAGCTCACTGCAACCTCTGTCTGCCAGGTTCAAGCAATTCTCCTGCCTCAGCCTCCTGAGTAGCTGGGACTACAGGAGCATGTCGCCATGCCTGGCTAATCTTTTGTATTTTGGTGGAGACGGGGTTTCACCAGGTTGCCCAGGCTGGTCGCGAACTCCTGAGCTCAGGCAATCCACCCACCTCGGCCTCCCAAAGTGCTGGGATTACAGGCATGAGCTACCACGCCTGGCTAGGAGGATCTTTTTATATGTGTGTGTGTGTGTGTGTGTGTGATTTCTTGGTATATCCTAATTGGATGGATCTTAAGGGAATTATGCTGCATGAAAAAAAAAGGCAAGTCAGGCTAGGCGTGGTGGCTCACACCTGTAATCCCAGCATTTTGGGAGGCTGAGGCGGACGGATCACCTGAGGCCAGAAGTTTGAGACCAGCCTGGCCAACATGGTGAAACCCCACCTCTACTAAAAATATAAAAATTAGCCAGGTGTGGTGGCCGGCACCTGTAATCCCAGCTACTCGGGAGGCTGAGACAGGAGAATCGCTGGAACCCGGGAGGTGGACGTTGCAGTGAGCTAAGATCACACCACTGCACTCCAGTCTGGACAACAGAGTAAGACTCCATCTCGAATAAAAAAAAAAAAAAGGCAATCTCAAAAGGTTACAGACTATGATTTGATTCCATTTATATAACATTCTTGAAATGACATAATTACAGAAATGGAGAACAAATTACTCATTGTCAGGAATTAGGGATGGTGTGGAGCAGGGTTATGTCTATAAAGGGGTGAGGGCCTGGCGTGGTGACGCATACCTGTAATCCCAGTGCTTTGGGAGGCTGAGATTCGAGGATCACTTGAGGCCAGGACTTTGAGACCAGCCTGGGCAACATGGCAAGACCTTGTCTCTACAAAAAATTGAAAAACTTGGCCGGGCACAGTGGCTCATGACTGTAATCCCAGCACTTTGGGAGGCCAAGGCGGGCGGATCATGAGGTCAGGAGATCGAGACCATCGTGGCTAACACGGTGAAACCCTGTCTCTACTAAAAAATACAAAAAATTAGCCGGGTGTGGTGGCAGGCCCCTGTGGTCCCAGCTCGGGAGGCTGAGGCAGGAGAATGGTGTGAACCTGGGAGGTGGAGCTTGCAGTGAGCCGAGATCGTGCCACTGCACTCCAGCCTGGGCAACAGAGCAAGACTCCGTCTCAAAAAAAAAATTGAAAAAATTATCCAGGCCTGGTGGTGCATGCATGTCTGTAGTCCCAGCTATTCTGGAGGCTTAGGTGGGAGGATCACATTAGTCCAGGAGTTCAAGGCTGCAGTGAACTATCATTGTGCTGCTGCACTCCAGCCTGGGCAGCAGAGTGAGGCTCTGTCTCTAAAACTTACTAATAAAATAAATAAAAGGCGAAAGAGATCTTTGTGGAACAGTTTTGTATCTTGATTGCAATGGTGAGTACATGAATCAACATGTGATAAAATGGCATAAAACCATATACACATATTTCATTAATGTAAATTTCATGGTTTGATATTGTACTATAGCTATGGAAAACGTAGCCATGGGAGGAACTGTGTGAAGAGCACACAGGACTTCTCTGTGCTGTGTGCAGTTTCCTGTGAATATAAAATTATTTTGAAATTAAAGGCCAGGCGTGGTGGCTTTGGCTGGGTGTGGTGGCTCATGCTTGTAATCCCAACAGTTTGGGAGGCCAAGGCAGGCAGATCACTTGAGGTCAGGAATTCAAGACCAGCCTGACCAACATGGCAAAACCCCGTCTCTACTAAAAATACAAAAATTAGCCGGGTGTGGTGGCATATGCCTGTAGTCCCAGCTACTCTGGAGGCTGAGGCATGAGAATCACTTGAACCCAGGAGGCAGAGATTACAGTGAGCCCAGATCATGCCACTGCACTCCAGCCTGGGTGACTAAGTGAGACTCTGTCAAAAAAAAAATGTATATATATATATATTCTCTCACAGTTCTGGAGGCTCAAAGTCAGGAATCAAACTGTTGGCAAGGTCATTTGAAGCCTGGAAGGGGGGATCGTTTCTTGACTCCTCCAGCATCTGGAGGCTACTGGCCATCCTGGTGTTACTAAAACACCAGGGGTTCCGTCTAGGGCCTGCCACTCACCTCACAGAAAGCCAATCACTGAGACAATGATTATTGCCAAGGAAGAAGGCTTTAATAAGGTGCTGCAGCTGAGGGGATGGGAGGTATTTATCCCAGGAATGAAGGGGGTGGTTCAACATAAGAAAATCAATTAATGTAATATACCACATTAGTAGAACAAAGGGAAAAAAACAGTCATTCCAGCTGACACAGAAAAAGCATCTAAGAAATTCTAACATTTCACGATTAAAACATACATAAAACTATGAAACGAGAGGAATTGCCTCAACATTATAAGAGATATTTGTGAAAAACCCACAGTTATCATCATACTTAATGGCAAAAGACTAAAAGCTTTCCCCCTAAGATCAGGAAGAAGACACAGAGGTTCACTTTTACCACTGCTAGTCAACACTTTACTAGAAGTTGTAGCCAAAGCCTTTAGGTAAGAAAAAGCAATAAGAGGCACCAAATTGGGAAAGAAGAAATAAAACTATCTCTCTAAATATAGAAAATCCCAAGGAATACTCACACAAAAATTACTAGAGCTAATAAGCAAATTCAGCAAAGTTTCAGAACACAAGATCAACTCACAAAAACCAGTTGTTGTTTTTTGTTGTTGACATTTTTTTTTTTTTTAGGAGTTTTGGTTTTTTTGCCCAGGCTAGAGTGCAATGGCTGGATCTTGGCTCACTGCAACCTCGGCCTCCCGGGTTCAAGTGATTCTCCAGCCTCAGCCTCCCAAGTAGCTGGGATTACAGGTGCCCACCACCACGTTTGGCTAATTTTTGTATTTTTAGTAGAGATGGGGTTTCACCATGTTGGCCAGGCTGGTCTCAAATTCCTGAGCTCAGGTGTTCCGCCCGCCTCGGCCTCCCAAAGTGCTGATGATAGACATGAGTCACCGTGCCTGGTGCAGTTGTGTTTTTATACACTAGCAAGGAACAATTCAAAAATATAATTAAGAAATCCGCGGCTGGGTGCGGTGGCTCACGCCTGTAATCCCAGCACTTTGGGAGGCTGAGGAGGGCGGATCATGAGATCAGGAGATCGAGACCAACCTGGCTAACACAGTGAAACCCTGTCTCTACTAAAAAATACAAAAAAAAAAAATAGCTGGGTGTGGTGTTGAGCGCCTGTAGTCCCAGCTACTTGGGAGGCTGAGGCAGGAGAATGGCATGAACCCGGGAGGCGGAGCTTGCAGTGAGCTGAGATCTCATCACTGCACTCCAGCCTGGGTGACTGAGCGAGACTCCATCTCAAAAAAAAAAGAAAAAAGAAAACCGCTGGGCGTGGTGGCTCACGCCTGTAGTCCCACCACTTTGAGAGGCTTAGGTGGGTGGATCCCTTGAGCCCAGGAGTTCAACACCAGCCTGGGCAATGTGGTGAAGCCCCTTCCCTACAAAAAAAAACATAAAAAATTAGCCTGGTGTGATGGCATGTGCCTGTGATCCCAGCTGTTCAGGAAGCTGACGTGGGAGGATCACCTGAGCCCTGGAGGTCAGGGCTGCAGTGAGCCGTCATGCATCATTGCACTCCAGCCTAAAAAAGTTGTGAAATTCTGCAATATGTTACAACATGAATGAACCTTGAAAAGAAATATAAGTGAAGTAAGCCAGATACAAAAAGACAATATTGCATGTTTCCACTTTTAGAGGTACCTACAAGAATCAAATTCATAGAGACAGAAAGTAGAATAGTGGTTAAAAGGGTCTGGGCAGAGGGAGGGAAGGGAAGTTTGTTTTATGGGTTAGAGTTTCAGTTTGCGATGTCGAAAAAGTTCTGGAGATAAATAATGGTGATGGTTACGTGCCAATGGCTACATGAATGTACTTAATGCCACTGAATTGTATATGTGAAAAATGGTTAAGATGGTATATTTTATGTCTATTGTATACTATCTCCCCTAAAAAAATTGTTTTTAAGAGTCAAGATCTCACAGTCTCCCACGCTGGGGTGCAGTGGGGCGATCAAAGCTCACTGCAGCTTCGGACTCAGCCAGCTTCCCTGGCTCAAGGGATCATCCTGTTCACCCTCCCCAGTAGCTGGGACTACAGGCGGTGCCCCCACGCCCAGCTCATTTTTTATTTTTTATTTTTCCCCCCTTGGTAGAGACGGGATTCTGCTATATTGCCTAGGCTAGTCTTGAACTCATAGAACAAAGTATCCTCTCGCCTGGACCGCGGCGTGGGCTCTCAAAACACCAGGATCACCGGATTACAGGACACCAGGAGCAAACGCTTCCCGCTTTAAAAATTCAGGTTGTGATTGGCTGTCATTCCGTATTATGCTAATTTAGCATGCTTGCTTTTAAACTTTTTAAATTAAAACAATTTTTAAAATTACGTTTCCACTTAAAACGTTAAAATGTGTTCTTAAGTGATAGTATTCGAAAAGATGTTATTGCTAATATATCTTCCTATTTATTTCCTAAGGGAATCAGAAGCAGCGAAACTATCTCGCCATCAGTTCAAAGTGCACGGCGGATGTGGACCCAGCACAGGCTAGGATTACAAAATTAAGACTATACTTCTGGATATCACTTCTATAGTTTGTTACTAGAGAAGTTTTTCTGAACGTGTAGAGCACGGGAAAGCACAAGGGAGAAATGTAGTTTTTTTTTCTGAGCGTGAAAATGGTTTTTTGTTGTTGCTTTCATTGCAAGTACGATTTGCCATTGACGATCGTTCTTACTGTTCTCTTTGGAGGGTAAGAGGAAGAGAACGCGGTCTGAGTGGGTTTCTTGCTTTTAATGGTTTAACAGAAGAAGGTGGTTTGGTTACATTGGTTTTAATTATTCGTATTGGTAATGAGTTCTTTAATCATACTTAAGTGCTATACTGTTTTAGTGTGGTATTTTGTCTTGATCCTGTTTTTTTTTTTTTATTTGAGAGAGAATCTTGCTGTGTTTCCCAGCATTGAGTGTAATGGCGGCATCTCGGCTCATTGCAAGCTCCGCCTCCCGGGTTCATGCCATTTTCGTGCCTCATCCTCCCAAGTACTACCTGGGACTGTTGGCGCGTGCCACCACGCCCGGCTAATTTTTTTTATTTGTATTTTTAGTAGAGACGGGGTTTCACCGTGTTAGCCAGGATGGTCTCCATCTCCTGACCTCGTGATCCGCCAGCCTCGGCCTTCCAAAGTGCTGGGATTACAGGCGAGAGTCACTTCGTCCGGCCTCGATTCAATCAATCTTTACAGACGGGATGCTATGATGTGTTGTACCTTTTTTTCCCGTATTTTTTTCCCCTCCTTGCTACCTCCTCCTGCCCCCGATTTTTCTTAACTTACCATTTTTGGATACGGTAGCTGTCTGAGTTTCCCCAATTCGAAACGTTTTCTGTTTCTGCGTTTTGAGCAATGGGAGACAGCCAACGGTGTAGGTGGCTCTCTTTAAAGAGAGTTATAAAGGAAAGCAATTTAGTATTCACCTAACTACTCTTGGGTGCTATGCTTATTTCTGTGTTTCTTTAGTAAAATGAAATCTTACATCAGCTTTTTTCTTTTCTTTTTTTTCTTTTCTTTTTGAGACAGAGTCTCGCTCTGTCCACCCAGGCTGGAGTGCAATGGCGCGATCTCGGCTCACTGTAACCTCTGCCTCCCTGGTTCAAGCAATTCTCATGCCTCAGCCTCCCGGGTAGCTGGGACTACAGGCGCCCTGCCACCACGCCCGGCTAATTTTTTTGTATTTTTAGTAGAGATGGGGTTTCACCATGTTGGCCAGGCTGGTCTGGAACTCCTGACCTCAGGTGATCCGCCTGCGGCGCCGGTCCCCCAAATATATATCTTTTTAAACTTTGCTAATCTGCCTTTACAAAAGGGATATATAGGCCGGGTGCGGTGGCTCACGCCCGTAATCCCAGCACTTTGGGAGGCAGAGGCGTCATTGCACTCAGCCTGGGCTACAGAGTAAGACTCCATCTCAAAAACAAACAAACAAAAAAAACCCGGATATATAATAACTTGCTTTTCCCATTTAACAGTGCATGTCTGTCTCTAGGCCAACTGATAGAGATCCAAGTTATTCATTTGAACAGGTGCTTAACACTCTGTCATTTGTATGTAACCATAATTTCTTCATCCATACCTGTACAGAAGGATAATATTTATTATTACTTTGCAGTTTTTCCCACTAGAAACAAGGCTTTGATAAAATACCTTGTAATATATATTTACATAATGAGTTTTGTGTTGTTTTGTTTTTTTGAGATGGAGTCTCCTGTCACCCAGGCTGGAGTGCAATGGCACGGTCTTGGCTCACTGCAACCTCCTCCTCCTGGGTTCAAGTGATTCTCCTGCTTCAACCCCGAGTAGCTAGGATTACAGGCACACGCCACCACGTCTGGCTAATTTTTTTTT	GLUCOSE	0.814545	-0.0183128	0.0780606
17-18311585-INS-9584	17	18311585	INS	9584	0.05	A	ATTTTTGTAGAGACGGGGTTTCACCATGTTAGCCAGGATGGTCTCGATCTCCTGACCTCGTGATCCGCCCGCCTCGGTCTCCCAAAGTGCTGGGATTACAGGCTTGAGCCACAGCGCCCGGCCGCAATATTTTTTTTTAAGTGATAAAAACCAAGGGGCTGCAACTGGGGAAAGAGCCCAGGTACCTGATCTTTGGTAAATTGCCTTCTCTGAGTCTTATCATCCCCACTTAGAGGATAGACTAATTTTTCAGTCCTCAGAACTTTGTTCCCCTCTCATCGATTTCCAAAATGTTGTAACAAATGTGGCTAGTGTGACAGTTAATGCATGGATTCAAAAGAGATTCAGAAAAGTCCAGGGAGAGATAGTAAGAGTGTAGGGATCTATTAGAAGTTGGAGAGGAAGCAGTTCTTTCTACAAGAGTCATACACACTACAGTACCTATACTCTGAATGATTTTGTCAAATAGCTTTTTGGCCTAGTGACATGCCACCCGCCCCCCCGTCCCCGCCATGGATTTTTGGAATTTAGAACATCAAGCAGGAAGTAGATTCTAAGGACAAATACAAATTAAAGATACTAGGTTTTAGTCTCCCAGTTGAAAATAAGAGATTTTCCTCCCCTCCTTTTTCTTTGAGCATTTACTTTTGAAAACTTGCCATTGTAACTGTTTTCTTCTCTATTTGAAATCTGCGTAAATCTTTTCAACACTAGATAGGCCTTTTGTCAGCTTTATGACCTAGGAATATCTTCCTCAAGGAACTGAAATGTAAACAGCAAGGTAGACAGCACCCATATCTCCCAGTTTCTGTGGGAGGGTAGAAGCCTAATTTTGGGGCCGGGCGCGGTGGCTCATGCCTGTAATCCCACCACTTTGGGAGGCTGAGGCGGGCGGATCACCTGAGGTCAGGAGTTGGTGACCAGCCTCAACATGGAGAAACCCCGTCTCTACTAAAAATACAAAATTAGCCAGGTGTGGTGGTGCATGCCTGTAATTCCAGCTACTCGGGAGGCTGAGGCAGGAGAATTGCCTGAACCTGGGAGGCGGAGGTTGCGGTGAGCCAAGATGGCGCCATTGCACTCCAGCCTGGGCAACAAGAGCGAAACTCCGTCTCAAAAAAAAAAGAAGCCTAATTTTGGTGGGCTTCCTGCCCCAAATTGCAAAACCACTTCCTGTCATAAAGATATGAAAAGTTTGCTTTTCCTCTAGATAAAGCCAAATAGGATGAACTATATGGGAGAAAGTGTGCTGTCAAGTCCTCTTATTTGAGGACTAATTATGGTTTATTTTGGAAAATATGTATGTACTGAGTTCTATCTGCTTGGCTATATAAGGGGGTGAGATTTCTTTCTGTCTGCAATTTCTTAGCAGATTGCCTGTGATGTGTTTCACTTTCTGGCTTAATGTTTTATACAATACTAAAGTGTTTTCTTTTTCACTAGCTTTGTGAAGAACACTTCTGGATTGGGAGAAAATTTTGTTTTAAATTATATTTTTCGGCCGGGCATGGTGGCTCATGCCTGTAATCCCAGCACTTTGGGAGACCGAGGTGGGTGGATCACCTGAGGTCGGGAGTTTGAAACCAGCCTGACCAACACAGAGAAACCCCGTCTCTGCTAAAAATACAAAATTAGCCGGGCATTGTGGCGTGCGCCTGTAATCCCAGCTACTCGGGAGGCTGAGGCAGGAGAATCACTTGAACCTGAGAGGCAGAGGTTGCAGTGAGCCGAGATCACACCACTGCACTCCAGCCTGGGGCCGGGCGCGGTGGCTCACGCCTGTAATCCCAGCACTTTGGGAGATCAAGGCGGGTGGATCACGAGGTCAGGAGATCGAGACCAGCCTGGCCAATATGGTAAAACCCCATCTCTACTAAAAATACAAAAAAATTAGCTGGGCATGGTGGCACATGCCTGTAATCCCAGCTACTTGGGAGGCTGAGGCAGGACAATTGCTTGAACCTGGGAGGCGGAGGTTGCAGTGAGCCAAGATCGCGCCACTAGACTCCAGCCTGGGTGACAGAGCGAGACTCCGTCTCAAAAAAAAAGAAAGAAAGAAAGAAAGAAAAAATACCCAGGCCTGGTGGTGGGTGGCTGCAGTCCCAGCTACTCAGGAGGCTGAGGCAGGAGAATTGCTTGAATCCAGGAGGCGGAAGTTGCAGTGAGCTGAGATGGAGCCACTGCACTCCAGCCTGGGCAACAGAGTGAGACTCCATCTCAAAAAAAAAAACAAAAAAAAACAGTATATTTTTCTGGCCAGGTGCAGTGGCTGATGCCTGTAATCCCAGCACTTTGGGAGGCCAAGGCAGGCTGATCACCTGAGGTCAGGAGTTTGAGACCAGCCTGACCAACATGGTGAAACCTGATCTCTACTAAAAATACAAAATTAGGTCGGGCTCAGTGGCTCACGCCTGTAATCCCAGCACTTTGGGAGGCTGAGGTGGGTGGATCACGTGAGGTCAGGTTAGTGACCAGCCTGGCTAACACGGCGGAATCCTCTCCACTAAAAATACAAAAATTAGCCAAGTGTGGCGGCTCAAGCCTGTAATCCCAGATACATGGGAGGCTGAGGCGGGAGAATCGCTTGAACCCGGGAGGCGGAGGTCGCCATGGGCCGAGATCACGCCATTGCACTCCAGCCTGGGGAGCAAGAGTGAAACTCCATCTCAAAAAAAAAAAAATACTGTCAACACCAAATGCTGGCAGATTTGTAACAAGACTGGATATAACATAACATACATTGCTGGTGGAGACGTAAAACGTAGAGCCACTCTGGAAAATAGTTTGTCAGTGACAACAAACTAAGCACTTTCCATAGGACCCAGCAATTGCACTGCTGGGCACTTATCCCAGAGAATAGAAAAGTTATGTCCACACAATCTGTACATGAATGTTCACAATAATGTTATTTGTAATAACCAAAAACTAGAAATATTAGAAATGTCCTTCAGCAAATAAATGGTTAAACTATGGTATATCCAGACATGGAATACTAGTTAACAATAAAAGGAAATGAGCTATTGATACATACAACTTGGATGGATCTTTTTTTTTTTTTTTTTTGAGATGGAGTCTCGCTGTGTCACCCAGGCTGGAGTGCAGTGGCACAATCTCAGCTCACTGCAACCTCTGTCTGCCAGGTTCAAGCAATTCTCCTGCCTCAGCCTCCTGAGTAGCTGGGACTACAGGAGCATGTCGCCATGCCTGGCTAATCTTTTGTATTTTGGTGGAGACGGGGTTTCACCAGGTTGCCCAGGCTGGTCGCGAACTCCTGAGCTCAGGCAATCCACCCACCTCGGCCTCCCAAAGTGCTGGGATTACAGGCATGAGCTACCACGCCTGGCTAGGAGGATCTTTTTATATGTGTGTGTGTGTGTGTGTGTGTGATTTCTTGGTATATCCTAATTGGATGGATCTTAAGGGAATTATGCTGCATGAAAAAAAAAGGCAAGTCAGGCTAGGCGTGGTGGCTCACACCTGTAATCCCAGCATTTTGGGAGGCTGAGGCGGACGGATCACCTGAGGCCAGAAGTTTGAGACCAGCCTGGCCAACATGGTGAAACCCCACCTCTACTAAAAATATAAAAATTAGCCAGGTGTGGTGGCCGGCACCTGTAATCCCAGCTACTCGGGAGGCTGAGACAGGAGAATCGCTGGAACCCGGGAGGTGGACGTTGCAGTGAGCTAAGATCACACCACTGCACTCCAGTCTGGACAACAGAGTAAGACTCCATCTCGAATAAAAAAAAAAAAAAGGCAATCTCAAAAGGTTACAGACTATGATTTGATTCCATTTATATAACATTCTTGAAATGACATAATTACAGAAATGGAGAACAAATTACTCATTGTCAGGAATTAGGGATGGTGTGGAGCAGGGTTATGTCTATAAAGGGGTGAGGGCCTGGCGTGGTGACGCATACCTGTAATCCCAGTGCTTTGGGAGGCTGAGATTCGAGGATCACTTGAGGCCAGGACTTTGAGACCAGCCTGGGCAACATGGCAAGACCTTGTCTCTACAAAAAATTGAAAAACTTGGCCGGGCACAGTGGCTCATGACTGTAATCCCAGCACTTTGGGAGGCCAAGGCGGGCGGATCATGAGGTCAGGAGATCGAGACCATCGTGGCTAACACGGTGAAACCCTGTCTCTACTAAAAAATACAAAAAATTAGCCGGGTGTGGTGGCAGGCCCCTGTGGTCCCAGCTCGGGAGGCTGAGGCAGGAGAATGGTGTGAACCTGGGAGGTGGAGCTTGCAGTGAGCCGAGATCGTGCCACTGCACTCCAGCCTGGGCAACAGAGCAAGACTCCGTCTCAAAAAAAAAATTGAAAAAATTATCCAGGCCTGGTGGTGCATGCATGTCTGTAGTCCCAGCTATTCTGGAGGCTTAGGTGGGAGGATCACATTAGTCCAGGAGTTCAAGGCTGCAGTGAACTATCATTGTGCTGCTGCACTCCAGCCTGGGCAGCAGAGTGAGGCTCTGTCTCTAAAACTTACTAATAAAATAAATAAAAGGCGAAAGAGATCTTTGTGGAACAGTTTTGTATCTTGATTGCAATGGTGAGTACATGAATCAACATGTGATAAAATGGCATAAAACCATATACACATATTTCATTAATGTAAATTTCATGGTTTGATATTGTACTATAGCTATGGAAAACGTAGCCATGGGAGGAACTGTGTGAAGAGCACACAGGACTTCTCTGTGCTGTGTGCAGTTTCCTGTGAATATAAAATTATTTTGAAATTAAAGGCCAGGCGTGGTGGCTTTGGCTGGGTGTGGTGGCTCATGCTTGTAATCCCAACAGTTTGGGAGGCCAAGGCAGGCAGATCACTTGAGGTCAGGAATTCAAGACCAGCCTGACCAACATGGCAAAACCCCGTCTCTACTAAAAATACAAAAATTAGCCGGGTGTGGTGGCATATGCCTGTAGTCCCAGCTACTCTGGAGGCTGAGGCATGAGAATCACTTGAACCCAGGAGGCAGAGATTACAGTGAGCCCAGATCATGCCACTGCACTCCAGCCTGGGTGACTAAGTGAGACTCTGTCAAAAAAAAAATGTATATATATATATATTCTCTCACAGTTCTGGAGGCTCAAAGTCAGGAATCAAACTGTTGGCAAGGTCATTTGAAGCCTGGAAGGGGGGATCGTTTCTTGACTCCTCCAGCATCTGGAGGCTACTGGCCATCCTGGTGTTACTAAAACACCAGGGGTTCCGTCTAGGGCCTGCCACTCACCTCACAGAAAGCCAATCACTGAGACAATGATTATTGCCAAGGAAGAAGGCTTTAATAAGGTGCTGCAGCTGAGGGGATGGGAGGTATTTATCCCAGGAATGAAGGGGGTGGTTCAACATAAGAAAATCAATTAATGTAATATACCACATTAGTAGAACAAAGGGAAAAAAACAGTCATTCCAGCTGACACAGAAAAAGCATCTAAGAAATTCTAACATTTCACGATTAAAACATACATAAAACTATGAAACGAGAGGAATTGCCTCAACATTATAAGAGATATTTGTGAAAAACCCACAGTTATCATCATACTTAATGGCAAAAGACTAAAAGCTTTCCCCCTAAGATCAGGAAGAAGACACAGAGGTTCACTTTTACCACTGCTAGTCAACACTTTACTAGAAGTTGTAGCCAAAGCCTTTAGGTAAGAAAAAGCAATAAGAGGCACCAAATTGGGAAAGAAGAAATAAAACTATCTCTCTAAATATAGAAAATCCCAAGGAATACTCACACAAAAATTACTAGAGCTAATAAGCAAATTCAGCAAAGTTTCAGAACACAAGATCAACTCACAAAAACCAGTTGTTGTTTTTTGTTGTTGACATTTTTTTTTTTTTTAGGAGTTTTGGTTTTTTTGCCCAGGCTAGAGTGCAATGGCTGGATCTTGGCTCACTGCAACCTCGGCCTCCCGGGTTCAAGTGATTCTCCAGCCTCAGCCTCCCAAGTAGCTGGGATTACAGGTGCCCACCACCACGTTTGGCTAATTTTTGTATTTTTAGTAGAGATGGGGTTTCACCATGTTGGCCAGGCTGGTCTCAAATTCCTGAGCTCAGGTGTTCCGCCCGCCTCGGCCTCCCAAAGTGCTGATGATAGACATGAGTCACCGTGCCTGGTGCAGTTGTGTTTTTATACACTAGCAAGGAACAATTCAAAAATATAATTAAGAAATCCGCGGCTGGGTGCGGTGGCTCACGCCTGTAATCCCAGCACTTTGGGAGGCTGAGGAGGGCGGATCATGAGATCAGGAGATCGAGACCAACCTGGCTAACACAGTGAAACCCTGTCTCTACTAAAAAATACAAAAAAAAAAAATAGCTGGGTGTGGTGTTGAGCGCCTGTAGTCCCAGCTACTTGGGAGGCTGAGGCAGGAGAATGGCATGAACCCGGGAGGCGGAGCTTGCAGTGAGCTGAGATCTCATCACTGCACTCCAGCCTGGGTGACTGAGCGAGACTCCATCTCAAAAAAAAAAGAAAAAAGAAAACCGCTGGGCGTGGTGGCTCACGCCTGTAGTCCCACCACTTTGAGAGGCTTAGGTGGGTGGATCCCTTGAGCCCAGGAGTTCAACACCAGCCTGGGCAATGTGGTGAAGCCCCTTCCCTACAAAAAAAAACATAAAAAATTAGCCTGGTGTGATGGCATGTGCCTGTGATCCCAGCTGTTCAGGAAGCTGACGTGGGAGGATCACCTGAGCCCTGGAGGTCAGGGCTGCAGTGAGCCGTCATGCATCATTGCACTCCAGCCTAAAAAAGTTGTGAAATTCTGCAATATGTTACAACATGAATGAACCTTGAAAAGAAATATAAGTGAAGTAAGCCAGATACAAAAAGACAATATTGCATGTTTCCACTTTTAGAGGTACCTACAAGAATCAAATTCATAGAGACAGAAAGTAGAATAGTGGTTAAAAGGGTCTGGGCAGAGGGAGGGAAGGGAAGTTTGTTTTATGGGTTAGAGTTTCAGTTTGCGATGTCGAAAAAGTTCTGGAGATAAATAATGGTGATGGTTACGTGCCAATGGCTACATGAATGTACTTAATGCCACTGAATTGTATATGTGAAAAATGGTTAAGATGGTATATTTTATGTCTATTGTATACTATCTCCCCTAAAAAAATTGTTTTTAAGAGTCAAGATCTCACAGTCTCCCACGCTGGGGTGCAGTGGGGCGATCAAAGCTCACTGCAGCTTCGGACTCAGCCAGCTTCCCTGGCTCAAGGGATCATCCTGTTCACCCTCCCCAGTAGCTGGGACTACAGGCGGTGCCCCCACGCCCAGCTCATTTTTTATTTTTTATTTTTCCCCCCTTGGTAGAGACGGGATTCTGCTATATTGCCTAGGCTAGTCTTGAACTCATAGAACAAAGTATCCTCTCGCCTGGACCGCGGCGTGGGCTCTCAAAACACCAGGATCACCGGATTACAGGACACCAGGAGCAAACGCTTCCCGCTTTAAAAATTCAGGTTGTGATTGGCTGTCATTCCGTATTATGCTAATTTAGCATGCTTGCTTTTAAACTTTTTAAATTAAAACAATTTTTAAAATTACGTTTCCACTTAAAACGTTAAAATGTGTTCTTAAGTGATAGTATTCGAAAAGATGTTATTGCTAATATATCTTCCTATTTATTTCCTAAGGGAATCAGAAGCAGCGAAACTATCTCGCCATCAGTTCAAAGTGCACGGCGGATGTGGACCCAGCACAGGCTAGGATTACAAAATTAAGACTATACTTCTGGATATCACTTCTATAGTTTGTTACTAGAGAAGTTTTTCTGAACGTGTAGAGCACGGGAAAGCACAAGGGAGAAATGTAGTTTTTTTTTCTGAGCGTGAAAATGGTTTTTTGTTGTTGCTTTCATTGCAAGTACGATTTGCCATTGACGATCGTTCTTACTGTTCTCTTTGGAGGGTAAGAGGAAGAGAACGCGGTCTGAGTGGGTTTCTTGCTTTTAATGGTTTAACAGAAGAAGGTGGTTTGGTTACATTGGTTTTAATTATTCGTATTGGTAATGAGTTCTTTAATCATACTTAAGTGCTATACTGTTTTAGTGTGGTATTTTGTCTTGATCCTGTTTTTTTTTTTTTATTTGAGAGAGAATCTTGCTGTGTTTCCCAGCATTGAGTGTAATGGCGGCATCTCGGCTCATTGCAAGCTCCGCCTCCCGGGTTCATGCCATTTTCGTGCCTCATCCTCCCAAGTACTACCTGGGACTGTTGGCGCGTGCCACCACGCCCGGCTAATTTTTTTTATTTGTATTTTTAGTAGAGACGGGGTTTCACCGTGTTAGCCAGGATGGTCTCCATCTCCTGACCTCGTGATCCGCCAGCCTCGGCCTTCCAAAGTGCTGGGATTACAGGCGAGAGTCACTTCGTCCGGCCTCGATTCAATCAATCTTTACAGACGGGATGCTATGATGTGTTGTACCTTTTTTTCCCGTATTTTTTTCCCCTCCTTGCTACCTCCTCCTGCCCCCGATTTTTCTTAACTTACCATTTTTGGATACGGTAGCTGTCTGAGTTTCCCCAATTCGAAACGTTTTCTGTTTCTGCGTTTTGAGCAATGGGAGACAGCCAACGGTGTAGGTGGCTCTCTTTAAAGAGAGTTATAAAGGAAAGCAATTTAGTATTCACCTAACTACTCTTGGGTGCTATGCTTATTTCTGTGTTTCTTTAGTAAAATGAAATCTTACATCAGCTTTTTTCTTTTCTTTTTTTTCTTTTCTTTTTGAGACAGAGTCTCGCTCTGTCCACCCAGGCTGGAGTGCAATGGCGCGATCTCGGCTCACTGTAACCTCTGCCTCCCTGGTTCAAGCAATTCTCATGCCTCAGCCTCCCGGGTAGCTGGGACTACAGGCGCCCTGCCACCACGCCCGGCTAATTTTTTTGTATTTTTAGTAGAGATGGGGTTTCACCATGTTGGCCAGGCTGGTCTGGAACTCCTGACCTCAGGTGATCCGCCTGCGGCGCCGGTCCCCCAAATATATATCTTTTTAAACTTTGCTAATCTGCCTTTACAAAAGGGATATATAGGCCGGGTGCGGTGGCTCACGCCCGTAATCCCAGCACTTTGGGAGGCAGAGGCGTCATTGCACTCAGCCTGGGCTACAGAGTAAGACTCCATCTCAAAAACAAACAAACAAAAAAAACCCGGATATATAATAACTTGCTTTTCCCATTTAACAGTGCATGTCTGTCTCTAGGCCAACTGATAGAGATCCAAGTTATTCATTTGAACAGGTGCTTAACACTCTGTCATTTGTATGTAACCATAATTTCTTCATCCATACCTGTACAGAAGGATAATATTTATTATTACTTTGCAGTTTTTCCCACTAGAAACAAGGCTTTGATAAAATACCTTGTAATATATATTTACATAATGAGTTTTGTGTTGTTTTGTTTTTTTGAGATGGAGTCTCCTGTCACCCAGGCTGGAGTGCAATGGCACGGTCTTGGCTCACTGCAACCTCCTCCTCCTGGGTTCAAGTGATTCTCCTGCTTCAACCCCGAGTAGCTAGGATTACAGGCACACGCCACCACGTCTGGCTAATTTTTTTTT	NEUTRO_N	0.818018	0.019022	0.0826585
17-18311585-INS-9584	17	18311585	INS	9584	0.05	A	ATTTTTGTAGAGACGGGGTTTCACCATGTTAGCCAGGATGGTCTCGATCTCCTGACCTCGTGATCCGCCCGCCTCGGTCTCCCAAAGTGCTGGGATTACAGGCTTGAGCCACAGCGCCCGGCCGCAATATTTTTTTTTAAGTGATAAAAACCAAGGGGCTGCAACTGGGGAAAGAGCCCAGGTACCTGATCTTTGGTAAATTGCCTTCTCTGAGTCTTATCATCCCCACTTAGAGGATAGACTAATTTTTCAGTCCTCAGAACTTTGTTCCCCTCTCATCGATTTCCAAAATGTTGTAACAAATGTGGCTAGTGTGACAGTTAATGCATGGATTCAAAAGAGATTCAGAAAAGTCCAGGGAGAGATAGTAAGAGTGTAGGGATCTATTAGAAGTTGGAGAGGAAGCAGTTCTTTCTACAAGAGTCATACACACTACAGTACCTATACTCTGAATGATTTTGTCAAATAGCTTTTTGGCCTAGTGACATGCCACCCGCCCCCCCGTCCCCGCCATGGATTTTTGGAATTTAGAACATCAAGCAGGAAGTAGATTCTAAGGACAAATACAAATTAAAGATACTAGGTTTTAGTCTCCCAGTTGAAAATAAGAGATTTTCCTCCCCTCCTTTTTCTTTGAGCATTTACTTTTGAAAACTTGCCATTGTAACTGTTTTCTTCTCTATTTGAAATCTGCGTAAATCTTTTCAACACTAGATAGGCCTTTTGTCAGCTTTATGACCTAGGAATATCTTCCTCAAGGAACTGAAATGTAAACAGCAAGGTAGACAGCACCCATATCTCCCAGTTTCTGTGGGAGGGTAGAAGCCTAATTTTGGGGCCGGGCGCGGTGGCTCATGCCTGTAATCCCACCACTTTGGGAGGCTGAGGCGGGCGGATCACCTGAGGTCAGGAGTTGGTGACCAGCCTCAACATGGAGAAACCCCGTCTCTACTAAAAATACAAAATTAGCCAGGTGTGGTGGTGCATGCCTGTAATTCCAGCTACTCGGGAGGCTGAGGCAGGAGAATTGCCTGAACCTGGGAGGCGGAGGTTGCGGTGAGCCAAGATGGCGCCATTGCACTCCAGCCTGGGCAACAAGAGCGAAACTCCGTCTCAAAAAAAAAAGAAGCCTAATTTTGGTGGGCTTCCTGCCCCAAATTGCAAAACCACTTCCTGTCATAAAGATATGAAAAGTTTGCTTTTCCTCTAGATAAAGCCAAATAGGATGAACTATATGGGAGAAAGTGTGCTGTCAAGTCCTCTTATTTGAGGACTAATTATGGTTTATTTTGGAAAATATGTATGTACTGAGTTCTATCTGCTTGGCTATATAAGGGGGTGAGATTTCTTTCTGTCTGCAATTTCTTAGCAGATTGCCTGTGATGTGTTTCACTTTCTGGCTTAATGTTTTATACAATACTAAAGTGTTTTCTTTTTCACTAGCTTTGTGAAGAACACTTCTGGATTGGGAGAAAATTTTGTTTTAAATTATATTTTTCGGCCGGGCATGGTGGCTCATGCCTGTAATCCCAGCACTTTGGGAGACCGAGGTGGGTGGATCACCTGAGGTCGGGAGTTTGAAACCAGCCTGACCAACACAGAGAAACCCCGTCTCTGCTAAAAATACAAAATTAGCCGGGCATTGTGGCGTGCGCCTGTAATCCCAGCTACTCGGGAGGCTGAGGCAGGAGAATCACTTGAACCTGAGAGGCAGAGGTTGCAGTGAGCCGAGATCACACCACTGCACTCCAGCCTGGGGCCGGGCGCGGTGGCTCACGCCTGTAATCCCAGCACTTTGGGAGATCAAGGCGGGTGGATCACGAGGTCAGGAGATCGAGACCAGCCTGGCCAATATGGTAAAACCCCATCTCTACTAAAAATACAAAAAAATTAGCTGGGCATGGTGGCACATGCCTGTAATCCCAGCTACTTGGGAGGCTGAGGCAGGACAATTGCTTGAACCTGGGAGGCGGAGGTTGCAGTGAGCCAAGATCGCGCCACTAGACTCCAGCCTGGGTGACAGAGCGAGACTCCGTCTCAAAAAAAAAGAAAGAAAGAAAGAAAGAAAAAATACCCAGGCCTGGTGGTGGGTGGCTGCAGTCCCAGCTACTCAGGAGGCTGAGGCAGGAGAATTGCTTGAATCCAGGAGGCGGAAGTTGCAGTGAGCTGAGATGGAGCCACTGCACTCCAGCCTGGGCAACAGAGTGAGACTCCATCTCAAAAAAAAAAACAAAAAAAAACAGTATATTTTTCTGGCCAGGTGCAGTGGCTGATGCCTGTAATCCCAGCACTTTGGGAGGCCAAGGCAGGCTGATCACCTGAGGTCAGGAGTTTGAGACCAGCCTGACCAACATGGTGAAACCTGATCTCTACTAAAAATACAAAATTAGGTCGGGCTCAGTGGCTCACGCCTGTAATCCCAGCACTTTGGGAGGCTGAGGTGGGTGGATCACGTGAGGTCAGGTTAGTGACCAGCCTGGCTAACACGGCGGAATCCTCTCCACTAAAAATACAAAAATTAGCCAAGTGTGGCGGCTCAAGCCTGTAATCCCAGATACATGGGAGGCTGAGGCGGGAGAATCGCTTGAACCCGGGAGGCGGAGGTCGCCATGGGCCGAGATCACGCCATTGCACTCCAGCCTGGGGAGCAAGAGTGAAACTCCATCTCAAAAAAAAAAAAATACTGTCAACACCAAATGCTGGCAGATTTGTAACAAGACTGGATATAACATAACATACATTGCTGGTGGAGACGTAAAACGTAGAGCCACTCTGGAAAATAGTTTGTCAGTGACAACAAACTAAGCACTTTCCATAGGACCCAGCAATTGCACTGCTGGGCACTTATCCCAGAGAATAGAAAAGTTATGTCCACACAATCTGTACATGAATGTTCACAATAATGTTATTTGTAATAACCAAAAACTAGAAATATTAGAAATGTCCTTCAGCAAATAAATGGTTAAACTATGGTATATCCAGACATGGAATACTAGTTAACAATAAAAGGAAATGAGCTATTGATACATACAACTTGGATGGATCTTTTTTTTTTTTTTTTTTGAGATGGAGTCTCGCTGTGTCACCCAGGCTGGAGTGCAGTGGCACAATCTCAGCTCACTGCAACCTCTGTCTGCCAGGTTCAAGCAATTCTCCTGCCTCAGCCTCCTGAGTAGCTGGGACTACAGGAGCATGTCGCCATGCCTGGCTAATCTTTTGTATTTTGGTGGAGACGGGGTTTCACCAGGTTGCCCAGGCTGGTCGCGAACTCCTGAGCTCAGGCAATCCACCCACCTCGGCCTCCCAAAGTGCTGGGATTACAGGCATGAGCTACCACGCCTGGCTAGGAGGATCTTTTTATATGTGTGTGTGTGTGTGTGTGTGTGATTTCTTGGTATATCCTAATTGGATGGATCTTAAGGGAATTATGCTGCATGAAAAAAAAAGGCAAGTCAGGCTAGGCGTGGTGGCTCACACCTGTAATCCCAGCATTTTGGGAGGCTGAGGCGGACGGATCACCTGAGGCCAGAAGTTTGAGACCAGCCTGGCCAACATGGTGAAACCCCACCTCTACTAAAAATATAAAAATTAGCCAGGTGTGGTGGCCGGCACCTGTAATCCCAGCTACTCGGGAGGCTGAGACAGGAGAATCGCTGGAACCCGGGAGGTGGACGTTGCAGTGAGCTAAGATCACACCACTGCACTCCAGTCTGGACAACAGAGTAAGACTCCATCTCGAATAAAAAAAAAAAAAAGGCAATCTCAAAAGGTTACAGACTATGATTTGATTCCATTTATATAACATTCTTGAAATGACATAATTACAGAAATGGAGAACAAATTACTCATTGTCAGGAATTAGGGATGGTGTGGAGCAGGGTTATGTCTATAAAGGGGTGAGGGCCTGGCGTGGTGACGCATACCTGTAATCCCAGTGCTTTGGGAGGCTGAGATTCGAGGATCACTTGAGGCCAGGACTTTGAGACCAGCCTGGGCAACATGGCAAGACCTTGTCTCTACAAAAAATTGAAAAACTTGGCCGGGCACAGTGGCTCATGACTGTAATCCCAGCACTTTGGGAGGCCAAGGCGGGCGGATCATGAGGTCAGGAGATCGAGACCATCGTGGCTAACACGGTGAAACCCTGTCTCTACTAAAAAATACAAAAAATTAGCCGGGTGTGGTGGCAGGCCCCTGTGGTCCCAGCTCGGGAGGCTGAGGCAGGAGAATGGTGTGAACCTGGGAGGTGGAGCTTGCAGTGAGCCGAGATCGTGCCACTGCACTCCAGCCTGGGCAACAGAGCAAGACTCCGTCTCAAAAAAAAAATTGAAAAAATTATCCAGGCCTGGTGGTGCATGCATGTCTGTAGTCCCAGCTATTCTGGAGGCTTAGGTGGGAGGATCACATTAGTCCAGGAGTTCAAGGCTGCAGTGAACTATCATTGTGCTGCTGCACTCCAGCCTGGGCAGCAGAGTGAGGCTCTGTCTCTAAAACTTACTAATAAAATAAATAAAAGGCGAAAGAGATCTTTGTGGAACAGTTTTGTATCTTGATTGCAATGGTGAGTACATGAATCAACATGTGATAAAATGGCATAAAACCATATACACATATTTCATTAATGTAAATTTCATGGTTTGATATTGTACTATAGCTATGGAAAACGTAGCCATGGGAGGAACTGTGTGAAGAGCACACAGGACTTCTCTGTGCTGTGTGCAGTTTCCTGTGAATATAAAATTATTTTGAAATTAAAGGCCAGGCGTGGTGGCTTTGGCTGGGTGTGGTGGCTCATGCTTGTAATCCCAACAGTTTGGGAGGCCAAGGCAGGCAGATCACTTGAGGTCAGGAATTCAAGACCAGCCTGACCAACATGGCAAAACCCCGTCTCTACTAAAAATACAAAAATTAGCCGGGTGTGGTGGCATATGCCTGTAGTCCCAGCTACTCTGGAGGCTGAGGCATGAGAATCACTTGAACCCAGGAGGCAGAGATTACAGTGAGCCCAGATCATGCCACTGCACTCCAGCCTGGGTGACTAAGTGAGACTCTGTCAAAAAAAAAATGTATATATATATATATTCTCTCACAGTTCTGGAGGCTCAAAGTCAGGAATCAAACTGTTGGCAAGGTCATTTGAAGCCTGGAAGGGGGGATCGTTTCTTGACTCCTCCAGCATCTGGAGGCTACTGGCCATCCTGGTGTTACTAAAACACCAGGGGTTCCGTCTAGGGCCTGCCACTCACCTCACAGAAAGCCAATCACTGAGACAATGATTATTGCCAAGGAAGAAGGCTTTAATAAGGTGCTGCAGCTGAGGGGATGGGAGGTATTTATCCCAGGAATGAAGGGGGTGGTTCAACATAAGAAAATCAATTAATGTAATATACCACATTAGTAGAACAAAGGGAAAAAAACAGTCATTCCAGCTGACACAGAAAAAGCATCTAAGAAATTCTAACATTTCACGATTAAAACATACATAAAACTATGAAACGAGAGGAATTGCCTCAACATTATAAGAGATATTTGTGAAAAACCCACAGTTATCATCATACTTAATGGCAAAAGACTAAAAGCTTTCCCCCTAAGATCAGGAAGAAGACACAGAGGTTCACTTTTACCACTGCTAGTCAACACTTTACTAGAAGTTGTAGCCAAAGCCTTTAGGTAAGAAAAAGCAATAAGAGGCACCAAATTGGGAAAGAAGAAATAAAACTATCTCTCTAAATATAGAAAATCCCAAGGAATACTCACACAAAAATTACTAGAGCTAATAAGCAAATTCAGCAAAGTTTCAGAACACAAGATCAACTCACAAAAACCAGTTGTTGTTTTTTGTTGTTGACATTTTTTTTTTTTTTAGGAGTTTTGGTTTTTTTGCCCAGGCTAGAGTGCAATGGCTGGATCTTGGCTCACTGCAACCTCGGCCTCCCGGGTTCAAGTGATTCTCCAGCCTCAGCCTCCCAAGTAGCTGGGATTACAGGTGCCCACCACCACGTTTGGCTAATTTTTGTATTTTTAGTAGAGATGGGGTTTCACCATGTTGGCCAGGCTGGTCTCAAATTCCTGAGCTCAGGTGTTCCGCCCGCCTCGGCCTCCCAAAGTGCTGATGATAGACATGAGTCACCGTGCCTGGTGCAGTTGTGTTTTTATACACTAGCAAGGAACAATTCAAAAATATAATTAAGAAATCCGCGGCTGGGTGCGGTGGCTCACGCCTGTAATCCCAGCACTTTGGGAGGCTGAGGAGGGCGGATCATGAGATCAGGAGATCGAGACCAACCTGGCTAACACAGTGAAACCCTGTCTCTACTAAAAAATACAAAAAAAAAAAATAGCTGGGTGTGGTGTTGAGCGCCTGTAGTCCCAGCTACTTGGGAGGCTGAGGCAGGAGAATGGCATGAACCCGGGAGGCGGAGCTTGCAGTGAGCTGAGATCTCATCACTGCACTCCAGCCTGGGTGACTGAGCGAGACTCCATCTCAAAAAAAAAAGAAAAAAGAAAACCGCTGGGCGTGGTGGCTCACGCCTGTAGTCCCACCACTTTGAGAGGCTTAGGTGGGTGGATCCCTTGAGCCCAGGAGTTCAACACCAGCCTGGGCAATGTGGTGAAGCCCCTTCCCTACAAAAAAAAACATAAAAAATTAGCCTGGTGTGATGGCATGTGCCTGTGATCCCAGCTGTTCAGGAAGCTGACGTGGGAGGATCACCTGAGCCCTGGAGGTCAGGGCTGCAGTGAGCCGTCATGCATCATTGCACTCCAGCCTAAAAAAGTTGTGAAATTCTGCAATATGTTACAACATGAATGAACCTTGAAAAGAAATATAAGTGAAGTAAGCCAGATACAAAAAGACAATATTGCATGTTTCCACTTTTAGAGGTACCTACAAGAATCAAATTCATAGAGACAGAAAGTAGAATAGTGGTTAAAAGGGTCTGGGCAGAGGGAGGGAAGGGAAGTTTGTTTTATGGGTTAGAGTTTCAGTTTGCGATGTCGAAAAAGTTCTGGAGATAAATAATGGTGATGGTTACGTGCCAATGGCTACATGAATGTACTTAATGCCACTGAATTGTATATGTGAAAAATGGTTAAGATGGTATATTTTATGTCTATTGTATACTATCTCCCCTAAAAAAATTGTTTTTAAGAGTCAAGATCTCACAGTCTCCCACGCTGGGGTGCAGTGGGGCGATCAAAGCTCACTGCAGCTTCGGACTCAGCCAGCTTCCCTGGCTCAAGGGATCATCCTGTTCACCCTCCCCAGTAGCTGGGACTACAGGCGGTGCCCCCACGCCCAGCTCATTTTTTATTTTTTATTTTTCCCCCCTTGGTAGAGACGGGATTCTGCTATATTGCCTAGGCTAGTCTTGAACTCATAGAACAAAGTATCCTCTCGCCTGGACCGCGGCGTGGGCTCTCAAAACACCAGGATCACCGGATTACAGGACACCAGGAGCAAACGCTTCCCGCTTTAAAAATTCAGGTTGTGATTGGCTGTCATTCCGTATTATGCTAATTTAGCATGCTTGCTTTTAAACTTTTTAAATTAAAACAATTTTTAAAATTACGTTTCCACTTAAAACGTTAAAATGTGTTCTTAAGTGATAGTATTCGAAAAGATGTTATTGCTAATATATCTTCCTATTTATTTCCTAAGGGAATCAGAAGCAGCGAAACTATCTCGCCATCAGTTCAAAGTGCACGGCGGATGTGGACCCAGCACAGGCTAGGATTACAAAATTAAGACTATACTTCTGGATATCACTTCTATAGTTTGTTACTAGAGAAGTTTTTCTGAACGTGTAGAGCACGGGAAAGCACAAGGGAGAAATGTAGTTTTTTTTTCTGAGCGTGAAAATGGTTTTTTGTTGTTGCTTTCATTGCAAGTACGATTTGCCATTGACGATCGTTCTTACTGTTCTCTTTGGAGGGTAAGAGGAAGAGAACGCGGTCTGAGTGGGTTTCTTGCTTTTAATGGTTTAACAGAAGAAGGTGGTTTGGTTACATTGGTTTTAATTATTCGTATTGGTAATGAGTTCTTTAATCATACTTAAGTGCTATACTGTTTTAGTGTGGTATTTTGTCTTGATCCTGTTTTTTTTTTTTTATTTGAGAGAGAATCTTGCTGTGTTTCCCAGCATTGAGTGTAATGGCGGCATCTCGGCTCATTGCAAGCTCCGCCTCCCGGGTTCATGCCATTTTCGTGCCTCATCCTCCCAAGTACTACCTGGGACTGTTGGCGCGTGCCACCACGCCCGGCTAATTTTTTTTATTTGTATTTTTAGTAGAGACGGGGTTTCACCGTGTTAGCCAGGATGGTCTCCATCTCCTGACCTCGTGATCCGCCAGCCTCGGCCTTCCAAAGTGCTGGGATTACAGGCGAGAGTCACTTCGTCCGGCCTCGATTCAATCAATCTTTACAGACGGGATGCTATGATGTGTTGTACCTTTTTTTCCCGTATTTTTTTCCCCTCCTTGCTACCTCCTCCTGCCCCCGATTTTTCTTAACTTACCATTTTTGGATACGGTAGCTGTCTGAGTTTCCCCAATTCGAAACGTTTTCTGTTTCTGCGTTTTGAGCAATGGGAGACAGCCAACGGTGTAGGTGGCTCTCTTTAAAGAGAGTTATAAAGGAAAGCAATTTAGTATTCACCTAACTACTCTTGGGTGCTATGCTTATTTCTGTGTTTCTTTAGTAAAATGAAATCTTACATCAGCTTTTTTCTTTTCTTTTTTTTCTTTTCTTTTTGAGACAGAGTCTCGCTCTGTCCACCCAGGCTGGAGTGCAATGGCGCGATCTCGGCTCACTGTAACCTCTGCCTCCCTGGTTCAAGCAATTCTCATGCCTCAGCCTCCCGGGTAGCTGGGACTACAGGCGCCCTGCCACCACGCCCGGCTAATTTTTTTGTATTTTTAGTAGAGATGGGGTTTCACCATGTTGGCCAGGCTGGTCTGGAACTCCTGACCTCAGGTGATCCGCCTGCGGCGCCGGTCCCCCAAATATATATCTTTTTAAACTTTGCTAATCTGCCTTTACAAAAGGGATATATAGGCCGGGTGCGGTGGCTCACGCCCGTAATCCCAGCACTTTGGGAGGCAGAGGCGTCATTGCACTCAGCCTGGGCTACAGAGTAAGACTCCATCTCAAAAACAAACAAACAAAAAAAACCCGGATATATAATAACTTGCTTTTCCCATTTAACAGTGCATGTCTGTCTCTAGGCCAACTGATAGAGATCCAAGTTATTCATTTGAACAGGTGCTTAACACTCTGTCATTTGTATGTAACCATAATTTCTTCATCCATACCTGTACAGAAGGATAATATTTATTATTACTTTGCAGTTTTTCCCACTAGAAACAAGGCTTTGATAAAATACCTTGTAATATATATTTACATAATGAGTTTTGTGTTGTTTTGTTTTTTTGAGATGGAGTCTCCTGTCACCCAGGCTGGAGTGCAATGGCACGGTCTTGGCTCACTGCAACCTCCTCCTCCTGGGTTCAAGTGATTCTCCTGCTTCAACCCCGAGTAGCTAGGATTACAGGCACACGCCACCACGTCTGGCTAATTTTTTTTT	CALC_AVG_HEIGHT_CM	0.82397	0.0118375	0.0532093
17-18311585-INS-9584	17	18311585	INS	9584	0.05	A	ATTTTTGTAGAGACGGGGTTTCACCATGTTAGCCAGGATGGTCTCGATCTCCTGACCTCGTGATCCGCCCGCCTCGGTCTCCCAAAGTGCTGGGATTACAGGCTTGAGCCACAGCGCCCGGCCGCAATATTTTTTTTTAAGTGATAAAAACCAAGGGGCTGCAACTGGGGAAAGAGCCCAGGTACCTGATCTTTGGTAAATTGCCTTCTCTGAGTCTTATCATCCCCACTTAGAGGATAGACTAATTTTTCAGTCCTCAGAACTTTGTTCCCCTCTCATCGATTTCCAAAATGTTGTAACAAATGTGGCTAGTGTGACAGTTAATGCATGGATTCAAAAGAGATTCAGAAAAGTCCAGGGAGAGATAGTAAGAGTGTAGGGATCTATTAGAAGTTGGAGAGGAAGCAGTTCTTTCTACAAGAGTCATACACACTACAGTACCTATACTCTGAATGATTTTGTCAAATAGCTTTTTGGCCTAGTGACATGCCACCCGCCCCCCCGTCCCCGCCATGGATTTTTGGAATTTAGAACATCAAGCAGGAAGTAGATTCTAAGGACAAATACAAATTAAAGATACTAGGTTTTAGTCTCCCAGTTGAAAATAAGAGATTTTCCTCCCCTCCTTTTTCTTTGAGCATTTACTTTTGAAAACTTGCCATTGTAACTGTTTTCTTCTCTATTTGAAATCTGCGTAAATCTTTTCAACACTAGATAGGCCTTTTGTCAGCTTTATGACCTAGGAATATCTTCCTCAAGGAACTGAAATGTAAACAGCAAGGTAGACAGCACCCATATCTCCCAGTTTCTGTGGGAGGGTAGAAGCCTAATTTTGGGGCCGGGCGCGGTGGCTCATGCCTGTAATCCCACCACTTTGGGAGGCTGAGGCGGGCGGATCACCTGAGGTCAGGAGTTGGTGACCAGCCTCAACATGGAGAAACCCCGTCTCTACTAAAAATACAAAATTAGCCAGGTGTGGTGGTGCATGCCTGTAATTCCAGCTACTCGGGAGGCTGAGGCAGGAGAATTGCCTGAACCTGGGAGGCGGAGGTTGCGGTGAGCCAAGATGGCGCCATTGCACTCCAGCCTGGGCAACAAGAGCGAAACTCCGTCTCAAAAAAAAAAGAAGCCTAATTTTGGTGGGCTTCCTGCCCCAAATTGCAAAACCACTTCCTGTCATAAAGATATGAAAAGTTTGCTTTTCCTCTAGATAAAGCCAAATAGGATGAACTATATGGGAGAAAGTGTGCTGTCAAGTCCTCTTATTTGAGGACTAATTATGGTTTATTTTGGAAAATATGTATGTACTGAGTTCTATCTGCTTGGCTATATAAGGGGGTGAGATTTCTTTCTGTCTGCAATTTCTTAGCAGATTGCCTGTGATGTGTTTCACTTTCTGGCTTAATGTTTTATACAATACTAAAGTGTTTTCTTTTTCACTAGCTTTGTGAAGAACACTTCTGGATTGGGAGAAAATTTTGTTTTAAATTATATTTTTCGGCCGGGCATGGTGGCTCATGCCTGTAATCCCAGCACTTTGGGAGACCGAGGTGGGTGGATCACCTGAGGTCGGGAGTTTGAAACCAGCCTGACCAACACAGAGAAACCCCGTCTCTGCTAAAAATACAAAATTAGCCGGGCATTGTGGCGTGCGCCTGTAATCCCAGCTACTCGGGAGGCTGAGGCAGGAGAATCACTTGAACCTGAGAGGCAGAGGTTGCAGTGAGCCGAGATCACACCACTGCACTCCAGCCTGGGGCCGGGCGCGGTGGCTCACGCCTGTAATCCCAGCACTTTGGGAGATCAAGGCGGGTGGATCACGAGGTCAGGAGATCGAGACCAGCCTGGCCAATATGGTAAAACCCCATCTCTACTAAAAATACAAAAAAATTAGCTGGGCATGGTGGCACATGCCTGTAATCCCAGCTACTTGGGAGGCTGAGGCAGGACAATTGCTTGAACCTGGGAGGCGGAGGTTGCAGTGAGCCAAGATCGCGCCACTAGACTCCAGCCTGGGTGACAGAGCGAGACTCCGTCTCAAAAAAAAAGAAAGAAAGAAAGAAAGAAAAAATACCCAGGCCTGGTGGTGGGTGGCTGCAGTCCCAGCTACTCAGGAGGCTGAGGCAGGAGAATTGCTTGAATCCAGGAGGCGGAAGTTGCAGTGAGCTGAGATGGAGCCACTGCACTCCAGCCTGGGCAACAGAGTGAGACTCCATCTCAAAAAAAAAAACAAAAAAAAACAGTATATTTTTCTGGCCAGGTGCAGTGGCTGATGCCTGTAATCCCAGCACTTTGGGAGGCCAAGGCAGGCTGATCACCTGAGGTCAGGAGTTTGAGACCAGCCTGACCAACATGGTGAAACCTGATCTCTACTAAAAATACAAAATTAGGTCGGGCTCAGTGGCTCACGCCTGTAATCCCAGCACTTTGGGAGGCTGAGGTGGGTGGATCACGTGAGGTCAGGTTAGTGACCAGCCTGGCTAACACGGCGGAATCCTCTCCACTAAAAATACAAAAATTAGCCAAGTGTGGCGGCTCAAGCCTGTAATCCCAGATACATGGGAGGCTGAGGCGGGAGAATCGCTTGAACCCGGGAGGCGGAGGTCGCCATGGGCCGAGATCACGCCATTGCACTCCAGCCTGGGGAGCAAGAGTGAAACTCCATCTCAAAAAAAAAAAAATACTGTCAACACCAAATGCTGGCAGATTTGTAACAAGACTGGATATAACATAACATACATTGCTGGTGGAGACGTAAAACGTAGAGCCACTCTGGAAAATAGTTTGTCAGTGACAACAAACTAAGCACTTTCCATAGGACCCAGCAATTGCACTGCTGGGCACTTATCCCAGAGAATAGAAAAGTTATGTCCACACAATCTGTACATGAATGTTCACAATAATGTTATTTGTAATAACCAAAAACTAGAAATATTAGAAATGTCCTTCAGCAAATAAATGGTTAAACTATGGTATATCCAGACATGGAATACTAGTTAACAATAAAAGGAAATGAGCTATTGATACATACAACTTGGATGGATCTTTTTTTTTTTTTTTTTTGAGATGGAGTCTCGCTGTGTCACCCAGGCTGGAGTGCAGTGGCACAATCTCAGCTCACTGCAACCTCTGTCTGCCAGGTTCAAGCAATTCTCCTGCCTCAGCCTCCTGAGTAGCTGGGACTACAGGAGCATGTCGCCATGCCTGGCTAATCTTTTGTATTTTGGTGGAGACGGGGTTTCACCAGGTTGCCCAGGCTGGTCGCGAACTCCTGAGCTCAGGCAATCCACCCACCTCGGCCTCCCAAAGTGCTGGGATTACAGGCATGAGCTACCACGCCTGGCTAGGAGGATCTTTTTATATGTGTGTGTGTGTGTGTGTGTGTGATTTCTTGGTATATCCTAATTGGATGGATCTTAAGGGAATTATGCTGCATGAAAAAAAAAGGCAAGTCAGGCTAGGCGTGGTGGCTCACACCTGTAATCCCAGCATTTTGGGAGGCTGAGGCGGACGGATCACCTGAGGCCAGAAGTTTGAGACCAGCCTGGCCAACATGGTGAAACCCCACCTCTACTAAAAATATAAAAATTAGCCAGGTGTGGTGGCCGGCACCTGTAATCCCAGCTACTCGGGAGGCTGAGACAGGAGAATCGCTGGAACCCGGGAGGTGGACGTTGCAGTGAGCTAAGATCACACCACTGCACTCCAGTCTGGACAACAGAGTAAGACTCCATCTCGAATAAAAAAAAAAAAAAGGCAATCTCAAAAGGTTACAGACTATGATTTGATTCCATTTATATAACATTCTTGAAATGACATAATTACAGAAATGGAGAACAAATTACTCATTGTCAGGAATTAGGGATGGTGTGGAGCAGGGTTATGTCTATAAAGGGGTGAGGGCCTGGCGTGGTGACGCATACCTGTAATCCCAGTGCTTTGGGAGGCTGAGATTCGAGGATCACTTGAGGCCAGGACTTTGAGACCAGCCTGGGCAACATGGCAAGACCTTGTCTCTACAAAAAATTGAAAAACTTGGCCGGGCACAGTGGCTCATGACTGTAATCCCAGCACTTTGGGAGGCCAAGGCGGGCGGATCATGAGGTCAGGAGATCGAGACCATCGTGGCTAACACGGTGAAACCCTGTCTCTACTAAAAAATACAAAAAATTAGCCGGGTGTGGTGGCAGGCCCCTGTGGTCCCAGCTCGGGAGGCTGAGGCAGGAGAATGGTGTGAACCTGGGAGGTGGAGCTTGCAGTGAGCCGAGATCGTGCCACTGCACTCCAGCCTGGGCAACAGAGCAAGACTCCGTCTCAAAAAAAAAATTGAAAAAATTATCCAGGCCTGGTGGTGCATGCATGTCTGTAGTCCCAGCTATTCTGGAGGCTTAGGTGGGAGGATCACATTAGTCCAGGAGTTCAAGGCTGCAGTGAACTATCATTGTGCTGCTGCACTCCAGCCTGGGCAGCAGAGTGAGGCTCTGTCTCTAAAACTTACTAATAAAATAAATAAAAGGCGAAAGAGATCTTTGTGGAACAGTTTTGTATCTTGATTGCAATGGTGAGTACATGAATCAACATGTGATAAAATGGCATAAAACCATATACACATATTTCATTAATGTAAATTTCATGGTTTGATATTGTACTATAGCTATGGAAAACGTAGCCATGGGAGGAACTGTGTGAAGAGCACACAGGACTTCTCTGTGCTGTGTGCAGTTTCCTGTGAATATAAAATTATTTTGAAATTAAAGGCCAGGCGTGGTGGCTTTGGCTGGGTGTGGTGGCTCATGCTTGTAATCCCAACAGTTTGGGAGGCCAAGGCAGGCAGATCACTTGAGGTCAGGAATTCAAGACCAGCCTGACCAACATGGCAAAACCCCGTCTCTACTAAAAATACAAAAATTAGCCGGGTGTGGTGGCATATGCCTGTAGTCCCAGCTACTCTGGAGGCTGAGGCATGAGAATCACTTGAACCCAGGAGGCAGAGATTACAGTGAGCCCAGATCATGCCACTGCACTCCAGCCTGGGTGACTAAGTGAGACTCTGTCAAAAAAAAAATGTATATATATATATATTCTCTCACAGTTCTGGAGGCTCAAAGTCAGGAATCAAACTGTTGGCAAGGTCATTTGAAGCCTGGAAGGGGGGATCGTTTCTTGACTCCTCCAGCATCTGGAGGCTACTGGCCATCCTGGTGTTACTAAAACACCAGGGGTTCCGTCTAGGGCCTGCCACTCACCTCACAGAAAGCCAATCACTGAGACAATGATTATTGCCAAGGAAGAAGGCTTTAATAAGGTGCTGCAGCTGAGGGGATGGGAGGTATTTATCCCAGGAATGAAGGGGGTGGTTCAACATAAGAAAATCAATTAATGTAATATACCACATTAGTAGAACAAAGGGAAAAAAACAGTCATTCCAGCTGACACAGAAAAAGCATCTAAGAAATTCTAACATTTCACGATTAAAACATACATAAAACTATGAAACGAGAGGAATTGCCTCAACATTATAAGAGATATTTGTGAAAAACCCACAGTTATCATCATACTTAATGGCAAAAGACTAAAAGCTTTCCCCCTAAGATCAGGAAGAAGACACAGAGGTTCACTTTTACCACTGCTAGTCAACACTTTACTAGAAGTTGTAGCCAAAGCCTTTAGGTAAGAAAAAGCAATAAGAGGCACCAAATTGGGAAAGAAGAAATAAAACTATCTCTCTAAATATAGAAAATCCCAAGGAATACTCACACAAAAATTACTAGAGCTAATAAGCAAATTCAGCAAAGTTTCAGAACACAAGATCAACTCACAAAAACCAGTTGTTGTTTTTTGTTGTTGACATTTTTTTTTTTTTTAGGAGTTTTGGTTTTTTTGCCCAGGCTAGAGTGCAATGGCTGGATCTTGGCTCACTGCAACCTCGGCCTCCCGGGTTCAAGTGATTCTCCAGCCTCAGCCTCCCAAGTAGCTGGGATTACAGGTGCCCACCACCACGTTTGGCTAATTTTTGTATTTTTAGTAGAGATGGGGTTTCACCATGTTGGCCAGGCTGGTCTCAAATTCCTGAGCTCAGGTGTTCCGCCCGCCTCGGCCTCCCAAAGTGCTGATGATAGACATGAGTCACCGTGCCTGGTGCAGTTGTGTTTTTATACACTAGCAAGGAACAATTCAAAAATATAATTAAGAAATCCGCGGCTGGGTGCGGTGGCTCACGCCTGTAATCCCAGCACTTTGGGAGGCTGAGGAGGGCGGATCATGAGATCAGGAGATCGAGACCAACCTGGCTAACACAGTGAAACCCTGTCTCTACTAAAAAATACAAAAAAAAAAAATAGCTGGGTGTGGTGTTGAGCGCCTGTAGTCCCAGCTACTTGGGAGGCTGAGGCAGGAGAATGGCATGAACCCGGGAGGCGGAGCTTGCAGTGAGCTGAGATCTCATCACTGCACTCCAGCCTGGGTGACTGAGCGAGACTCCATCTCAAAAAAAAAAGAAAAAAGAAAACCGCTGGGCGTGGTGGCTCACGCCTGTAGTCCCACCACTTTGAGAGGCTTAGGTGGGTGGATCCCTTGAGCCCAGGAGTTCAACACCAGCCTGGGCAATGTGGTGAAGCCCCTTCCCTACAAAAAAAAACATAAAAAATTAGCCTGGTGTGATGGCATGTGCCTGTGATCCCAGCTGTTCAGGAAGCTGACGTGGGAGGATCACCTGAGCCCTGGAGGTCAGGGCTGCAGTGAGCCGTCATGCATCATTGCACTCCAGCCTAAAAAAGTTGTGAAATTCTGCAATATGTTACAACATGAATGAACCTTGAAAAGAAATATAAGTGAAGTAAGCCAGATACAAAAAGACAATATTGCATGTTTCCACTTTTAGAGGTACCTACAAGAATCAAATTCATAGAGACAGAAAGTAGAATAGTGGTTAAAAGGGTCTGGGCAGAGGGAGGGAAGGGAAGTTTGTTTTATGGGTTAGAGTTTCAGTTTGCGATGTCGAAAAAGTTCTGGAGATAAATAATGGTGATGGTTACGTGCCAATGGCTACATGAATGTACTTAATGCCACTGAATTGTATATGTGAAAAATGGTTAAGATGGTATATTTTATGTCTATTGTATACTATCTCCCCTAAAAAAATTGTTTTTAAGAGTCAAGATCTCACAGTCTCCCACGCTGGGGTGCAGTGGGGCGATCAAAGCTCACTGCAGCTTCGGACTCAGCCAGCTTCCCTGGCTCAAGGGATCATCCTGTTCACCCTCCCCAGTAGCTGGGACTACAGGCGGTGCCCCCACGCCCAGCTCATTTTTTATTTTTTATTTTTCCCCCCTTGGTAGAGACGGGATTCTGCTATATTGCCTAGGCTAGTCTTGAACTCATAGAACAAAGTATCCTCTCGCCTGGACCGCGGCGTGGGCTCTCAAAACACCAGGATCACCGGATTACAGGACACCAGGAGCAAACGCTTCCCGCTTTAAAAATTCAGGTTGTGATTGGCTGTCATTCCGTATTATGCTAATTTAGCATGCTTGCTTTTAAACTTTTTAAATTAAAACAATTTTTAAAATTACGTTTCCACTTAAAACGTTAAAATGTGTTCTTAAGTGATAGTATTCGAAAAGATGTTATTGCTAATATATCTTCCTATTTATTTCCTAAGGGAATCAGAAGCAGCGAAACTATCTCGCCATCAGTTCAAAGTGCACGGCGGATGTGGACCCAGCACAGGCTAGGATTACAAAATTAAGACTATACTTCTGGATATCACTTCTATAGTTTGTTACTAGAGAAGTTTTTCTGAACGTGTAGAGCACGGGAAAGCACAAGGGAGAAATGTAGTTTTTTTTTCTGAGCGTGAAAATGGTTTTTTGTTGTTGCTTTCATTGCAAGTACGATTTGCCATTGACGATCGTTCTTACTGTTCTCTTTGGAGGGTAAGAGGAAGAGAACGCGGTCTGAGTGGGTTTCTTGCTTTTAATGGTTTAACAGAAGAAGGTGGTTTGGTTACATTGGTTTTAATTATTCGTATTGGTAATGAGTTCTTTAATCATACTTAAGTGCTATACTGTTTTAGTGTGGTATTTTGTCTTGATCCTGTTTTTTTTTTTTTATTTGAGAGAGAATCTTGCTGTGTTTCCCAGCATTGAGTGTAATGGCGGCATCTCGGCTCATTGCAAGCTCCGCCTCCCGGGTTCATGCCATTTTCGTGCCTCATCCTCCCAAGTACTACCTGGGACTGTTGGCGCGTGCCACCACGCCCGGCTAATTTTTTTTATTTGTATTTTTAGTAGAGACGGGGTTTCACCGTGTTAGCCAGGATGGTCTCCATCTCCTGACCTCGTGATCCGCCAGCCTCGGCCTTCCAAAGTGCTGGGATTACAGGCGAGAGTCACTTCGTCCGGCCTCGATTCAATCAATCTTTACAGACGGGATGCTATGATGTGTTGTACCTTTTTTTCCCGTATTTTTTTCCCCTCCTTGCTACCTCCTCCTGCCCCCGATTTTTCTTAACTTACCATTTTTGGATACGGTAGCTGTCTGAGTTTCCCCAATTCGAAACGTTTTCTGTTTCTGCGTTTTGAGCAATGGGAGACAGCCAACGGTGTAGGTGGCTCTCTTTAAAGAGAGTTATAAAGGAAAGCAATTTAGTATTCACCTAACTACTCTTGGGTGCTATGCTTATTTCTGTGTTTCTTTAGTAAAATGAAATCTTACATCAGCTTTTTTCTTTTCTTTTTTTTCTTTTCTTTTTGAGACAGAGTCTCGCTCTGTCCACCCAGGCTGGAGTGCAATGGCGCGATCTCGGCTCACTGTAACCTCTGCCTCCCTGGTTCAAGCAATTCTCATGCCTCAGCCTCCCGGGTAGCTGGGACTACAGGCGCCCTGCCACCACGCCCGGCTAATTTTTTTGTATTTTTAGTAGAGATGGGGTTTCACCATGTTGGCCAGGCTGGTCTGGAACTCCTGACCTCAGGTGATCCGCCTGCGGCGCCGGTCCCCCAAATATATATCTTTTTAAACTTTGCTAATCTGCCTTTACAAAAGGGATATATAGGCCGGGTGCGGTGGCTCACGCCCGTAATCCCAGCACTTTGGGAGGCAGAGGCGTCATTGCACTCAGCCTGGGCTACAGAGTAAGACTCCATCTCAAAAACAAACAAACAAAAAAAACCCGGATATATAATAACTTGCTTTTCCCATTTAACAGTGCATGTCTGTCTCTAGGCCAACTGATAGAGATCCAAGTTATTCATTTGAACAGGTGCTTAACACTCTGTCATTTGTATGTAACCATAATTTCTTCATCCATACCTGTACAGAAGGATAATATTTATTATTACTTTGCAGTTTTTCCCACTAGAAACAAGGCTTTGATAAAATACCTTGTAATATATATTTACATAATGAGTTTTGTGTTGTTTTGTTTTTTTGAGATGGAGTCTCCTGTCACCCAGGCTGGAGTGCAATGGCACGGTCTTGGCTCACTGCAACCTCCTCCTCCTGGGTTCAAGTGATTCTCCTGCTTCAACCCCGAGTAGCTAGGATTACAGGCACACGCCACCACGTCTGGCTAATTTTTTTTT	RES_PQ_INTERVAL	0.834167	0.0241873	0.115495
17-18311585-INS-9584	17	18311585	INS	9584	0.05	A	ATTTTTGTAGAGACGGGGTTTCACCATGTTAGCCAGGATGGTCTCGATCTCCTGACCTCGTGATCCGCCCGCCTCGGTCTCCCAAAGTGCTGGGATTACAGGCTTGAGCCACAGCGCCCGGCCGCAATATTTTTTTTTAAGTGATAAAAACCAAGGGGCTGCAACTGGGGAAAGAGCCCAGGTACCTGATCTTTGGTAAATTGCCTTCTCTGAGTCTTATCATCCCCACTTAGAGGATAGACTAATTTTTCAGTCCTCAGAACTTTGTTCCCCTCTCATCGATTTCCAAAATGTTGTAACAAATGTGGCTAGTGTGACAGTTAATGCATGGATTCAAAAGAGATTCAGAAAAGTCCAGGGAGAGATAGTAAGAGTGTAGGGATCTATTAGAAGTTGGAGAGGAAGCAGTTCTTTCTACAAGAGTCATACACACTACAGTACCTATACTCTGAATGATTTTGTCAAATAGCTTTTTGGCCTAGTGACATGCCACCCGCCCCCCCGTCCCCGCCATGGATTTTTGGAATTTAGAACATCAAGCAGGAAGTAGATTCTAAGGACAAATACAAATTAAAGATACTAGGTTTTAGTCTCCCAGTTGAAAATAAGAGATTTTCCTCCCCTCCTTTTTCTTTGAGCATTTACTTTTGAAAACTTGCCATTGTAACTGTTTTCTTCTCTATTTGAAATCTGCGTAAATCTTTTCAACACTAGATAGGCCTTTTGTCAGCTTTATGACCTAGGAATATCTTCCTCAAGGAACTGAAATGTAAACAGCAAGGTAGACAGCACCCATATCTCCCAGTTTCTGTGGGAGGGTAGAAGCCTAATTTTGGGGCCGGGCGCGGTGGCTCATGCCTGTAATCCCACCACTTTGGGAGGCTGAGGCGGGCGGATCACCTGAGGTCAGGAGTTGGTGACCAGCCTCAACATGGAGAAACCCCGTCTCTACTAAAAATACAAAATTAGCCAGGTGTGGTGGTGCATGCCTGTAATTCCAGCTACTCGGGAGGCTGAGGCAGGAGAATTGCCTGAACCTGGGAGGCGGAGGTTGCGGTGAGCCAAGATGGCGCCATTGCACTCCAGCCTGGGCAACAAGAGCGAAACTCCGTCTCAAAAAAAAAAGAAGCCTAATTTTGGTGGGCTTCCTGCCCCAAATTGCAAAACCACTTCCTGTCATAAAGATATGAAAAGTTTGCTTTTCCTCTAGATAAAGCCAAATAGGATGAACTATATGGGAGAAAGTGTGCTGTCAAGTCCTCTTATTTGAGGACTAATTATGGTTTATTTTGGAAAATATGTATGTACTGAGTTCTATCTGCTTGGCTATATAAGGGGGTGAGATTTCTTTCTGTCTGCAATTTCTTAGCAGATTGCCTGTGATGTGTTTCACTTTCTGGCTTAATGTTTTATACAATACTAAAGTGTTTTCTTTTTCACTAGCTTTGTGAAGAACACTTCTGGATTGGGAGAAAATTTTGTTTTAAATTATATTTTTCGGCCGGGCATGGTGGCTCATGCCTGTAATCCCAGCACTTTGGGAGACCGAGGTGGGTGGATCACCTGAGGTCGGGAGTTTGAAACCAGCCTGACCAACACAGAGAAACCCCGTCTCTGCTAAAAATACAAAATTAGCCGGGCATTGTGGCGTGCGCCTGTAATCCCAGCTACTCGGGAGGCTGAGGCAGGAGAATCACTTGAACCTGAGAGGCAGAGGTTGCAGTGAGCCGAGATCACACCACTGCACTCCAGCCTGGGGCCGGGCGCGGTGGCTCACGCCTGTAATCCCAGCACTTTGGGAGATCAAGGCGGGTGGATCACGAGGTCAGGAGATCGAGACCAGCCTGGCCAATATGGTAAAACCCCATCTCTACTAAAAATACAAAAAAATTAGCTGGGCATGGTGGCACATGCCTGTAATCCCAGCTACTTGGGAGGCTGAGGCAGGACAATTGCTTGAACCTGGGAGGCGGAGGTTGCAGTGAGCCAAGATCGCGCCACTAGACTCCAGCCTGGGTGACAGAGCGAGACTCCGTCTCAAAAAAAAAGAAAGAAAGAAAGAAAGAAAAAATACCCAGGCCTGGTGGTGGGTGGCTGCAGTCCCAGCTACTCAGGAGGCTGAGGCAGGAGAATTGCTTGAATCCAGGAGGCGGAAGTTGCAGTGAGCTGAGATGGAGCCACTGCACTCCAGCCTGGGCAACAGAGTGAGACTCCATCTCAAAAAAAAAAACAAAAAAAAACAGTATATTTTTCTGGCCAGGTGCAGTGGCTGATGCCTGTAATCCCAGCACTTTGGGAGGCCAAGGCAGGCTGATCACCTGAGGTCAGGAGTTTGAGACCAGCCTGACCAACATGGTGAAACCTGATCTCTACTAAAAATACAAAATTAGGTCGGGCTCAGTGGCTCACGCCTGTAATCCCAGCACTTTGGGAGGCTGAGGTGGGTGGATCACGTGAGGTCAGGTTAGTGACCAGCCTGGCTAACACGGCGGAATCCTCTCCACTAAAAATACAAAAATTAGCCAAGTGTGGCGGCTCAAGCCTGTAATCCCAGATACATGGGAGGCTGAGGCGGGAGAATCGCTTGAACCCGGGAGGCGGAGGTCGCCATGGGCCGAGATCACGCCATTGCACTCCAGCCTGGGGAGCAAGAGTGAAACTCCATCTCAAAAAAAAAAAAATACTGTCAACACCAAATGCTGGCAGATTTGTAACAAGACTGGATATAACATAACATACATTGCTGGTGGAGACGTAAAACGTAGAGCCACTCTGGAAAATAGTTTGTCAGTGACAACAAACTAAGCACTTTCCATAGGACCCAGCAATTGCACTGCTGGGCACTTATCCCAGAGAATAGAAAAGTTATGTCCACACAATCTGTACATGAATGTTCACAATAATGTTATTTGTAATAACCAAAAACTAGAAATATTAGAAATGTCCTTCAGCAAATAAATGGTTAAACTATGGTATATCCAGACATGGAATACTAGTTAACAATAAAAGGAAATGAGCTATTGATACATACAACTTGGATGGATCTTTTTTTTTTTTTTTTTTGAGATGGAGTCTCGCTGTGTCACCCAGGCTGGAGTGCAGTGGCACAATCTCAGCTCACTGCAACCTCTGTCTGCCAGGTTCAAGCAATTCTCCTGCCTCAGCCTCCTGAGTAGCTGGGACTACAGGAGCATGTCGCCATGCCTGGCTAATCTTTTGTATTTTGGTGGAGACGGGGTTTCACCAGGTTGCCCAGGCTGGTCGCGAACTCCTGAGCTCAGGCAATCCACCCACCTCGGCCTCCCAAAGTGCTGGGATTACAGGCATGAGCTACCACGCCTGGCTAGGAGGATCTTTTTATATGTGTGTGTGTGTGTGTGTGTGTGATTTCTTGGTATATCCTAATTGGATGGATCTTAAGGGAATTATGCTGCATGAAAAAAAAAGGCAAGTCAGGCTAGGCGTGGTGGCTCACACCTGTAATCCCAGCATTTTGGGAGGCTGAGGCGGACGGATCACCTGAGGCCAGAAGTTTGAGACCAGCCTGGCCAACATGGTGAAACCCCACCTCTACTAAAAATATAAAAATTAGCCAGGTGTGGTGGCCGGCACCTGTAATCCCAGCTACTCGGGAGGCTGAGACAGGAGAATCGCTGGAACCCGGGAGGTGGACGTTGCAGTGAGCTAAGATCACACCACTGCACTCCAGTCTGGACAACAGAGTAAGACTCCATCTCGAATAAAAAAAAAAAAAAGGCAATCTCAAAAGGTTACAGACTATGATTTGATTCCATTTATATAACATTCTTGAAATGACATAATTACAGAAATGGAGAACAAATTACTCATTGTCAGGAATTAGGGATGGTGTGGAGCAGGGTTATGTCTATAAAGGGGTGAGGGCCTGGCGTGGTGACGCATACCTGTAATCCCAGTGCTTTGGGAGGCTGAGATTCGAGGATCACTTGAGGCCAGGACTTTGAGACCAGCCTGGGCAACATGGCAAGACCTTGTCTCTACAAAAAATTGAAAAACTTGGCCGGGCACAGTGGCTCATGACTGTAATCCCAGCACTTTGGGAGGCCAAGGCGGGCGGATCATGAGGTCAGGAGATCGAGACCATCGTGGCTAACACGGTGAAACCCTGTCTCTACTAAAAAATACAAAAAATTAGCCGGGTGTGGTGGCAGGCCCCTGTGGTCCCAGCTCGGGAGGCTGAGGCAGGAGAATGGTGTGAACCTGGGAGGTGGAGCTTGCAGTGAGCCGAGATCGTGCCACTGCACTCCAGCCTGGGCAACAGAGCAAGACTCCGTCTCAAAAAAAAAATTGAAAAAATTATCCAGGCCTGGTGGTGCATGCATGTCTGTAGTCCCAGCTATTCTGGAGGCTTAGGTGGGAGGATCACATTAGTCCAGGAGTTCAAGGCTGCAGTGAACTATCATTGTGCTGCTGCACTCCAGCCTGGGCAGCAGAGTGAGGCTCTGTCTCTAAAACTTACTAATAAAATAAATAAAAGGCGAAAGAGATCTTTGTGGAACAGTTTTGTATCTTGATTGCAATGGTGAGTACATGAATCAACATGTGATAAAATGGCATAAAACCATATACACATATTTCATTAATGTAAATTTCATGGTTTGATATTGTACTATAGCTATGGAAAACGTAGCCATGGGAGGAACTGTGTGAAGAGCACACAGGACTTCTCTGTGCTGTGTGCAGTTTCCTGTGAATATAAAATTATTTTGAAATTAAAGGCCAGGCGTGGTGGCTTTGGCTGGGTGTGGTGGCTCATGCTTGTAATCCCAACAGTTTGGGAGGCCAAGGCAGGCAGATCACTTGAGGTCAGGAATTCAAGACCAGCCTGACCAACATGGCAAAACCCCGTCTCTACTAAAAATACAAAAATTAGCCGGGTGTGGTGGCATATGCCTGTAGTCCCAGCTACTCTGGAGGCTGAGGCATGAGAATCACTTGAACCCAGGAGGCAGAGATTACAGTGAGCCCAGATCATGCCACTGCACTCCAGCCTGGGTGACTAAGTGAGACTCTGTCAAAAAAAAAATGTATATATATATATATTCTCTCACAGTTCTGGAGGCTCAAAGTCAGGAATCAAACTGTTGGCAAGGTCATTTGAAGCCTGGAAGGGGGGATCGTTTCTTGACTCCTCCAGCATCTGGAGGCTACTGGCCATCCTGGTGTTACTAAAACACCAGGGGTTCCGTCTAGGGCCTGCCACTCACCTCACAGAAAGCCAATCACTGAGACAATGATTATTGCCAAGGAAGAAGGCTTTAATAAGGTGCTGCAGCTGAGGGGATGGGAGGTATTTATCCCAGGAATGAAGGGGGTGGTTCAACATAAGAAAATCAATTAATGTAATATACCACATTAGTAGAACAAAGGGAAAAAAACAGTCATTCCAGCTGACACAGAAAAAGCATCTAAGAAATTCTAACATTTCACGATTAAAACATACATAAAACTATGAAACGAGAGGAATTGCCTCAACATTATAAGAGATATTTGTGAAAAACCCACAGTTATCATCATACTTAATGGCAAAAGACTAAAAGCTTTCCCCCTAAGATCAGGAAGAAGACACAGAGGTTCACTTTTACCACTGCTAGTCAACACTTTACTAGAAGTTGTAGCCAAAGCCTTTAGGTAAGAAAAAGCAATAAGAGGCACCAAATTGGGAAAGAAGAAATAAAACTATCTCTCTAAATATAGAAAATCCCAAGGAATACTCACACAAAAATTACTAGAGCTAATAAGCAAATTCAGCAAAGTTTCAGAACACAAGATCAACTCACAAAAACCAGTTGTTGTTTTTTGTTGTTGACATTTTTTTTTTTTTTAGGAGTTTTGGTTTTTTTGCCCAGGCTAGAGTGCAATGGCTGGATCTTGGCTCACTGCAACCTCGGCCTCCCGGGTTCAAGTGATTCTCCAGCCTCAGCCTCCCAAGTAGCTGGGATTACAGGTGCCCACCACCACGTTTGGCTAATTTTTGTATTTTTAGTAGAGATGGGGTTTCACCATGTTGGCCAGGCTGGTCTCAAATTCCTGAGCTCAGGTGTTCCGCCCGCCTCGGCCTCCCAAAGTGCTGATGATAGACATGAGTCACCGTGCCTGGTGCAGTTGTGTTTTTATACACTAGCAAGGAACAATTCAAAAATATAATTAAGAAATCCGCGGCTGGGTGCGGTGGCTCACGCCTGTAATCCCAGCACTTTGGGAGGCTGAGGAGGGCGGATCATGAGATCAGGAGATCGAGACCAACCTGGCTAACACAGTGAAACCCTGTCTCTACTAAAAAATACAAAAAAAAAAAATAGCTGGGTGTGGTGTTGAGCGCCTGTAGTCCCAGCTACTTGGGAGGCTGAGGCAGGAGAATGGCATGAACCCGGGAGGCGGAGCTTGCAGTGAGCTGAGATCTCATCACTGCACTCCAGCCTGGGTGACTGAGCGAGACTCCATCTCAAAAAAAAAAGAAAAAAGAAAACCGCTGGGCGTGGTGGCTCACGCCTGTAGTCCCACCACTTTGAGAGGCTTAGGTGGGTGGATCCCTTGAGCCCAGGAGTTCAACACCAGCCTGGGCAATGTGGTGAAGCCCCTTCCCTACAAAAAAAAACATAAAAAATTAGCCTGGTGTGATGGCATGTGCCTGTGATCCCAGCTGTTCAGGAAGCTGACGTGGGAGGATCACCTGAGCCCTGGAGGTCAGGGCTGCAGTGAGCCGTCATGCATCATTGCACTCCAGCCTAAAAAAGTTGTGAAATTCTGCAATATGTTACAACATGAATGAACCTTGAAAAGAAATATAAGTGAAGTAAGCCAGATACAAAAAGACAATATTGCATGTTTCCACTTTTAGAGGTACCTACAAGAATCAAATTCATAGAGACAGAAAGTAGAATAGTGGTTAAAAGGGTCTGGGCAGAGGGAGGGAAGGGAAGTTTGTTTTATGGGTTAGAGTTTCAGTTTGCGATGTCGAAAAAGTTCTGGAGATAAATAATGGTGATGGTTACGTGCCAATGGCTACATGAATGTACTTAATGCCACTGAATTGTATATGTGAAAAATGGTTAAGATGGTATATTTTATGTCTATTGTATACTATCTCCCCTAAAAAAATTGTTTTTAAGAGTCAAGATCTCACAGTCTCCCACGCTGGGGTGCAGTGGGGCGATCAAAGCTCACTGCAGCTTCGGACTCAGCCAGCTTCCCTGGCTCAAGGGATCATCCTGTTCACCCTCCCCAGTAGCTGGGACTACAGGCGGTGCCCCCACGCCCAGCTCATTTTTTATTTTTTATTTTTCCCCCCTTGGTAGAGACGGGATTCTGCTATATTGCCTAGGCTAGTCTTGAACTCATAGAACAAAGTATCCTCTCGCCTGGACCGCGGCGTGGGCTCTCAAAACACCAGGATCACCGGATTACAGGACACCAGGAGCAAACGCTTCCCGCTTTAAAAATTCAGGTTGTGATTGGCTGTCATTCCGTATTATGCTAATTTAGCATGCTTGCTTTTAAACTTTTTAAATTAAAACAATTTTTAAAATTACGTTTCCACTTAAAACGTTAAAATGTGTTCTTAAGTGATAGTATTCGAAAAGATGTTATTGCTAATATATCTTCCTATTTATTTCCTAAGGGAATCAGAAGCAGCGAAACTATCTCGCCATCAGTTCAAAGTGCACGGCGGATGTGGACCCAGCACAGGCTAGGATTACAAAATTAAGACTATACTTCTGGATATCACTTCTATAGTTTGTTACTAGAGAAGTTTTTCTGAACGTGTAGAGCACGGGAAAGCACAAGGGAGAAATGTAGTTTTTTTTTCTGAGCGTGAAAATGGTTTTTTGTTGTTGCTTTCATTGCAAGTACGATTTGCCATTGACGATCGTTCTTACTGTTCTCTTTGGAGGGTAAGAGGAAGAGAACGCGGTCTGAGTGGGTTTCTTGCTTTTAATGGTTTAACAGAAGAAGGTGGTTTGGTTACATTGGTTTTAATTATTCGTATTGGTAATGAGTTCTTTAATCATACTTAAGTGCTATACTGTTTTAGTGTGGTATTTTGTCTTGATCCTGTTTTTTTTTTTTTATTTGAGAGAGAATCTTGCTGTGTTTCCCAGCATTGAGTGTAATGGCGGCATCTCGGCTCATTGCAAGCTCCGCCTCCCGGGTTCATGCCATTTTCGTGCCTCATCCTCCCAAGTACTACCTGGGACTGTTGGCGCGTGCCACCACGCCCGGCTAATTTTTTTTATTTGTATTTTTAGTAGAGACGGGGTTTCACCGTGTTAGCCAGGATGGTCTCCATCTCCTGACCTCGTGATCCGCCAGCCTCGGCCTTCCAAAGTGCTGGGATTACAGGCGAGAGTCACTTCGTCCGGCCTCGATTCAATCAATCTTTACAGACGGGATGCTATGATGTGTTGTACCTTTTTTTCCCGTATTTTTTTCCCCTCCTTGCTACCTCCTCCTGCCCCCGATTTTTCTTAACTTACCATTTTTGGATACGGTAGCTGTCTGAGTTTCCCCAATTCGAAACGTTTTCTGTTTCTGCGTTTTGAGCAATGGGAGACAGCCAACGGTGTAGGTGGCTCTCTTTAAAGAGAGTTATAAAGGAAAGCAATTTAGTATTCACCTAACTACTCTTGGGTGCTATGCTTATTTCTGTGTTTCTTTAGTAAAATGAAATCTTACATCAGCTTTTTTCTTTTCTTTTTTTTCTTTTCTTTTTGAGACAGAGTCTCGCTCTGTCCACCCAGGCTGGAGTGCAATGGCGCGATCTCGGCTCACTGTAACCTCTGCCTCCCTGGTTCAAGCAATTCTCATGCCTCAGCCTCCCGGGTAGCTGGGACTACAGGCGCCCTGCCACCACGCCCGGCTAATTTTTTTGTATTTTTAGTAGAGATGGGGTTTCACCATGTTGGCCAGGCTGGTCTGGAACTCCTGACCTCAGGTGATCCGCCTGCGGCGCCGGTCCCCCAAATATATATCTTTTTAAACTTTGCTAATCTGCCTTTACAAAAGGGATATATAGGCCGGGTGCGGTGGCTCACGCCCGTAATCCCAGCACTTTGGGAGGCAGAGGCGTCATTGCACTCAGCCTGGGCTACAGAGTAAGACTCCATCTCAAAAACAAACAAACAAAAAAAACCCGGATATATAATAACTTGCTTTTCCCATTTAACAGTGCATGTCTGTCTCTAGGCCAACTGATAGAGATCCAAGTTATTCATTTGAACAGGTGCTTAACACTCTGTCATTTGTATGTAACCATAATTTCTTCATCCATACCTGTACAGAAGGATAATATTTATTATTACTTTGCAGTTTTTCCCACTAGAAACAAGGCTTTGATAAAATACCTTGTAATATATATTTACATAATGAGTTTTGTGTTGTTTTGTTTTTTTGAGATGGAGTCTCCTGTCACCCAGGCTGGAGTGCAATGGCACGGTCTTGGCTCACTGCAACCTCCTCCTCCTGGGTTCAAGTGATTCTCCTGCTTCAACCCCGAGTAGCTAGGATTACAGGCACACGCCACCACGTCTGGCTAATTTTTTTTT	ALBUMIN	0.842384	0.0150892	0.0758749
17-18311585-INS-9584	17	18311585	INS	9584	0.05	A	ATTTTTGTAGAGACGGGGTTTCACCATGTTAGCCAGGATGGTCTCGATCTCCTGACCTCGTGATCCGCCCGCCTCGGTCTCCCAAAGTGCTGGGATTACAGGCTTGAGCCACAGCGCCCGGCCGCAATATTTTTTTTTAAGTGATAAAAACCAAGGGGCTGCAACTGGGGAAAGAGCCCAGGTACCTGATCTTTGGTAAATTGCCTTCTCTGAGTCTTATCATCCCCACTTAGAGGATAGACTAATTTTTCAGTCCTCAGAACTTTGTTCCCCTCTCATCGATTTCCAAAATGTTGTAACAAATGTGGCTAGTGTGACAGTTAATGCATGGATTCAAAAGAGATTCAGAAAAGTCCAGGGAGAGATAGTAAGAGTGTAGGGATCTATTAGAAGTTGGAGAGGAAGCAGTTCTTTCTACAAGAGTCATACACACTACAGTACCTATACTCTGAATGATTTTGTCAAATAGCTTTTTGGCCTAGTGACATGCCACCCGCCCCCCCGTCCCCGCCATGGATTTTTGGAATTTAGAACATCAAGCAGGAAGTAGATTCTAAGGACAAATACAAATTAAAGATACTAGGTTTTAGTCTCCCAGTTGAAAATAAGAGATTTTCCTCCCCTCCTTTTTCTTTGAGCATTTACTTTTGAAAACTTGCCATTGTAACTGTTTTCTTCTCTATTTGAAATCTGCGTAAATCTTTTCAACACTAGATAGGCCTTTTGTCAGCTTTATGACCTAGGAATATCTTCCTCAAGGAACTGAAATGTAAACAGCAAGGTAGACAGCACCCATATCTCCCAGTTTCTGTGGGAGGGTAGAAGCCTAATTTTGGGGCCGGGCGCGGTGGCTCATGCCTGTAATCCCACCACTTTGGGAGGCTGAGGCGGGCGGATCACCTGAGGTCAGGAGTTGGTGACCAGCCTCAACATGGAGAAACCCCGTCTCTACTAAAAATACAAAATTAGCCAGGTGTGGTGGTGCATGCCTGTAATTCCAGCTACTCGGGAGGCTGAGGCAGGAGAATTGCCTGAACCTGGGAGGCGGAGGTTGCGGTGAGCCAAGATGGCGCCATTGCACTCCAGCCTGGGCAACAAGAGCGAAACTCCGTCTCAAAAAAAAAAGAAGCCTAATTTTGGTGGGCTTCCTGCCCCAAATTGCAAAACCACTTCCTGTCATAAAGATATGAAAAGTTTGCTTTTCCTCTAGATAAAGCCAAATAGGATGAACTATATGGGAGAAAGTGTGCTGTCAAGTCCTCTTATTTGAGGACTAATTATGGTTTATTTTGGAAAATATGTATGTACTGAGTTCTATCTGCTTGGCTATATAAGGGGGTGAGATTTCTTTCTGTCTGCAATTTCTTAGCAGATTGCCTGTGATGTGTTTCACTTTCTGGCTTAATGTTTTATACAATACTAAAGTGTTTTCTTTTTCACTAGCTTTGTGAAGAACACTTCTGGATTGGGAGAAAATTTTGTTTTAAATTATATTTTTCGGCCGGGCATGGTGGCTCATGCCTGTAATCCCAGCACTTTGGGAGACCGAGGTGGGTGGATCACCTGAGGTCGGGAGTTTGAAACCAGCCTGACCAACACAGAGAAACCCCGTCTCTGCTAAAAATACAAAATTAGCCGGGCATTGTGGCGTGCGCCTGTAATCCCAGCTACTCGGGAGGCTGAGGCAGGAGAATCACTTGAACCTGAGAGGCAGAGGTTGCAGTGAGCCGAGATCACACCACTGCACTCCAGCCTGGGGCCGGGCGCGGTGGCTCACGCCTGTAATCCCAGCACTTTGGGAGATCAAGGCGGGTGGATCACGAGGTCAGGAGATCGAGACCAGCCTGGCCAATATGGTAAAACCCCATCTCTACTAAAAATACAAAAAAATTAGCTGGGCATGGTGGCACATGCCTGTAATCCCAGCTACTTGGGAGGCTGAGGCAGGACAATTGCTTGAACCTGGGAGGCGGAGGTTGCAGTGAGCCAAGATCGCGCCACTAGACTCCAGCCTGGGTGACAGAGCGAGACTCCGTCTCAAAAAAAAAGAAAGAAAGAAAGAAAGAAAAAATACCCAGGCCTGGTGGTGGGTGGCTGCAGTCCCAGCTACTCAGGAGGCTGAGGCAGGAGAATTGCTTGAATCCAGGAGGCGGAAGTTGCAGTGAGCTGAGATGGAGCCACTGCACTCCAGCCTGGGCAACAGAGTGAGACTCCATCTCAAAAAAAAAAACAAAAAAAAACAGTATATTTTTCTGGCCAGGTGCAGTGGCTGATGCCTGTAATCCCAGCACTTTGGGAGGCCAAGGCAGGCTGATCACCTGAGGTCAGGAGTTTGAGACCAGCCTGACCAACATGGTGAAACCTGATCTCTACTAAAAATACAAAATTAGGTCGGGCTCAGTGGCTCACGCCTGTAATCCCAGCACTTTGGGAGGCTGAGGTGGGTGGATCACGTGAGGTCAGGTTAGTGACCAGCCTGGCTAACACGGCGGAATCCTCTCCACTAAAAATACAAAAATTAGCCAAGTGTGGCGGCTCAAGCCTGTAATCCCAGATACATGGGAGGCTGAGGCGGGAGAATCGCTTGAACCCGGGAGGCGGAGGTCGCCATGGGCCGAGATCACGCCATTGCACTCCAGCCTGGGGAGCAAGAGTGAAACTCCATCTCAAAAAAAAAAAAATACTGTCAACACCAAATGCTGGCAGATTTGTAACAAGACTGGATATAACATAACATACATTGCTGGTGGAGACGTAAAACGTAGAGCCACTCTGGAAAATAGTTTGTCAGTGACAACAAACTAAGCACTTTCCATAGGACCCAGCAATTGCACTGCTGGGCACTTATCCCAGAGAATAGAAAAGTTATGTCCACACAATCTGTACATGAATGTTCACAATAATGTTATTTGTAATAACCAAAAACTAGAAATATTAGAAATGTCCTTCAGCAAATAAATGGTTAAACTATGGTATATCCAGACATGGAATACTAGTTAACAATAAAAGGAAATGAGCTATTGATACATACAACTTGGATGGATCTTTTTTTTTTTTTTTTTTGAGATGGAGTCTCGCTGTGTCACCCAGGCTGGAGTGCAGTGGCACAATCTCAGCTCACTGCAACCTCTGTCTGCCAGGTTCAAGCAATTCTCCTGCCTCAGCCTCCTGAGTAGCTGGGACTACAGGAGCATGTCGCCATGCCTGGCTAATCTTTTGTATTTTGGTGGAGACGGGGTTTCACCAGGTTGCCCAGGCTGGTCGCGAACTCCTGAGCTCAGGCAATCCACCCACCTCGGCCTCCCAAAGTGCTGGGATTACAGGCATGAGCTACCACGCCTGGCTAGGAGGATCTTTTTATATGTGTGTGTGTGTGTGTGTGTGTGATTTCTTGGTATATCCTAATTGGATGGATCTTAAGGGAATTATGCTGCATGAAAAAAAAAGGCAAGTCAGGCTAGGCGTGGTGGCTCACACCTGTAATCCCAGCATTTTGGGAGGCTGAGGCGGACGGATCACCTGAGGCCAGAAGTTTGAGACCAGCCTGGCCAACATGGTGAAACCCCACCTCTACTAAAAATATAAAAATTAGCCAGGTGTGGTGGCCGGCACCTGTAATCCCAGCTACTCGGGAGGCTGAGACAGGAGAATCGCTGGAACCCGGGAGGTGGACGTTGCAGTGAGCTAAGATCACACCACTGCACTCCAGTCTGGACAACAGAGTAAGACTCCATCTCGAATAAAAAAAAAAAAAAGGCAATCTCAAAAGGTTACAGACTATGATTTGATTCCATTTATATAACATTCTTGAAATGACATAATTACAGAAATGGAGAACAAATTACTCATTGTCAGGAATTAGGGATGGTGTGGAGCAGGGTTATGTCTATAAAGGGGTGAGGGCCTGGCGTGGTGACGCATACCTGTAATCCCAGTGCTTTGGGAGGCTGAGATTCGAGGATCACTTGAGGCCAGGACTTTGAGACCAGCCTGGGCAACATGGCAAGACCTTGTCTCTACAAAAAATTGAAAAACTTGGCCGGGCACAGTGGCTCATGACTGTAATCCCAGCACTTTGGGAGGCCAAGGCGGGCGGATCATGAGGTCAGGAGATCGAGACCATCGTGGCTAACACGGTGAAACCCTGTCTCTACTAAAAAATACAAAAAATTAGCCGGGTGTGGTGGCAGGCCCCTGTGGTCCCAGCTCGGGAGGCTGAGGCAGGAGAATGGTGTGAACCTGGGAGGTGGAGCTTGCAGTGAGCCGAGATCGTGCCACTGCACTCCAGCCTGGGCAACAGAGCAAGACTCCGTCTCAAAAAAAAAATTGAAAAAATTATCCAGGCCTGGTGGTGCATGCATGTCTGTAGTCCCAGCTATTCTGGAGGCTTAGGTGGGAGGATCACATTAGTCCAGGAGTTCAAGGCTGCAGTGAACTATCATTGTGCTGCTGCACTCCAGCCTGGGCAGCAGAGTGAGGCTCTGTCTCTAAAACTTACTAATAAAATAAATAAAAGGCGAAAGAGATCTTTGTGGAACAGTTTTGTATCTTGATTGCAATGGTGAGTACATGAATCAACATGTGATAAAATGGCATAAAACCATATACACATATTTCATTAATGTAAATTTCATGGTTTGATATTGTACTATAGCTATGGAAAACGTAGCCATGGGAGGAACTGTGTGAAGAGCACACAGGACTTCTCTGTGCTGTGTGCAGTTTCCTGTGAATATAAAATTATTTTGAAATTAAAGGCCAGGCGTGGTGGCTTTGGCTGGGTGTGGTGGCTCATGCTTGTAATCCCAACAGTTTGGGAGGCCAAGGCAGGCAGATCACTTGAGGTCAGGAATTCAAGACCAGCCTGACCAACATGGCAAAACCCCGTCTCTACTAAAAATACAAAAATTAGCCGGGTGTGGTGGCATATGCCTGTAGTCCCAGCTACTCTGGAGGCTGAGGCATGAGAATCACTTGAACCCAGGAGGCAGAGATTACAGTGAGCCCAGATCATGCCACTGCACTCCAGCCTGGGTGACTAAGTGAGACTCTGTCAAAAAAAAAATGTATATATATATATATTCTCTCACAGTTCTGGAGGCTCAAAGTCAGGAATCAAACTGTTGGCAAGGTCATTTGAAGCCTGGAAGGGGGGATCGTTTCTTGACTCCTCCAGCATCTGGAGGCTACTGGCCATCCTGGTGTTACTAAAACACCAGGGGTTCCGTCTAGGGCCTGCCACTCACCTCACAGAAAGCCAATCACTGAGACAATGATTATTGCCAAGGAAGAAGGCTTTAATAAGGTGCTGCAGCTGAGGGGATGGGAGGTATTTATCCCAGGAATGAAGGGGGTGGTTCAACATAAGAAAATCAATTAATGTAATATACCACATTAGTAGAACAAAGGGAAAAAAACAGTCATTCCAGCTGACACAGAAAAAGCATCTAAGAAATTCTAACATTTCACGATTAAAACATACATAAAACTATGAAACGAGAGGAATTGCCTCAACATTATAAGAGATATTTGTGAAAAACCCACAGTTATCATCATACTTAATGGCAAAAGACTAAAAGCTTTCCCCCTAAGATCAGGAAGAAGACACAGAGGTTCACTTTTACCACTGCTAGTCAACACTTTACTAGAAGTTGTAGCCAAAGCCTTTAGGTAAGAAAAAGCAATAAGAGGCACCAAATTGGGAAAGAAGAAATAAAACTATCTCTCTAAATATAGAAAATCCCAAGGAATACTCACACAAAAATTACTAGAGCTAATAAGCAAATTCAGCAAAGTTTCAGAACACAAGATCAACTCACAAAAACCAGTTGTTGTTTTTTGTTGTTGACATTTTTTTTTTTTTTAGGAGTTTTGGTTTTTTTGCCCAGGCTAGAGTGCAATGGCTGGATCTTGGCTCACTGCAACCTCGGCCTCCCGGGTTCAAGTGATTCTCCAGCCTCAGCCTCCCAAGTAGCTGGGATTACAGGTGCCCACCACCACGTTTGGCTAATTTTTGTATTTTTAGTAGAGATGGGGTTTCACCATGTTGGCCAGGCTGGTCTCAAATTCCTGAGCTCAGGTGTTCCGCCCGCCTCGGCCTCCCAAAGTGCTGATGATAGACATGAGTCACCGTGCCTGGTGCAGTTGTGTTTTTATACACTAGCAAGGAACAATTCAAAAATATAATTAAGAAATCCGCGGCTGGGTGCGGTGGCTCACGCCTGTAATCCCAGCACTTTGGGAGGCTGAGGAGGGCGGATCATGAGATCAGGAGATCGAGACCAACCTGGCTAACACAGTGAAACCCTGTCTCTACTAAAAAATACAAAAAAAAAAAATAGCTGGGTGTGGTGTTGAGCGCCTGTAGTCCCAGCTACTTGGGAGGCTGAGGCAGGAGAATGGCATGAACCCGGGAGGCGGAGCTTGCAGTGAGCTGAGATCTCATCACTGCACTCCAGCCTGGGTGACTGAGCGAGACTCCATCTCAAAAAAAAAAGAAAAAAGAAAACCGCTGGGCGTGGTGGCTCACGCCTGTAGTCCCACCACTTTGAGAGGCTTAGGTGGGTGGATCCCTTGAGCCCAGGAGTTCAACACCAGCCTGGGCAATGTGGTGAAGCCCCTTCCCTACAAAAAAAAACATAAAAAATTAGCCTGGTGTGATGGCATGTGCCTGTGATCCCAGCTGTTCAGGAAGCTGACGTGGGAGGATCACCTGAGCCCTGGAGGTCAGGGCTGCAGTGAGCCGTCATGCATCATTGCACTCCAGCCTAAAAAAGTTGTGAAATTCTGCAATATGTTACAACATGAATGAACCTTGAAAAGAAATATAAGTGAAGTAAGCCAGATACAAAAAGACAATATTGCATGTTTCCACTTTTAGAGGTACCTACAAGAATCAAATTCATAGAGACAGAAAGTAGAATAGTGGTTAAAAGGGTCTGGGCAGAGGGAGGGAAGGGAAGTTTGTTTTATGGGTTAGAGTTTCAGTTTGCGATGTCGAAAAAGTTCTGGAGATAAATAATGGTGATGGTTACGTGCCAATGGCTACATGAATGTACTTAATGCCACTGAATTGTATATGTGAAAAATGGTTAAGATGGTATATTTTATGTCTATTGTATACTATCTCCCCTAAAAAAATTGTTTTTAAGAGTCAAGATCTCACAGTCTCCCACGCTGGGGTGCAGTGGGGCGATCAAAGCTCACTGCAGCTTCGGACTCAGCCAGCTTCCCTGGCTCAAGGGATCATCCTGTTCACCCTCCCCAGTAGCTGGGACTACAGGCGGTGCCCCCACGCCCAGCTCATTTTTTATTTTTTATTTTTCCCCCCTTGGTAGAGACGGGATTCTGCTATATTGCCTAGGCTAGTCTTGAACTCATAGAACAAAGTATCCTCTCGCCTGGACCGCGGCGTGGGCTCTCAAAACACCAGGATCACCGGATTACAGGACACCAGGAGCAAACGCTTCCCGCTTTAAAAATTCAGGTTGTGATTGGCTGTCATTCCGTATTATGCTAATTTAGCATGCTTGCTTTTAAACTTTTTAAATTAAAACAATTTTTAAAATTACGTTTCCACTTAAAACGTTAAAATGTGTTCTTAAGTGATAGTATTCGAAAAGATGTTATTGCTAATATATCTTCCTATTTATTTCCTAAGGGAATCAGAAGCAGCGAAACTATCTCGCCATCAGTTCAAAGTGCACGGCGGATGTGGACCCAGCACAGGCTAGGATTACAAAATTAAGACTATACTTCTGGATATCACTTCTATAGTTTGTTACTAGAGAAGTTTTTCTGAACGTGTAGAGCACGGGAAAGCACAAGGGAGAAATGTAGTTTTTTTTTCTGAGCGTGAAAATGGTTTTTTGTTGTTGCTTTCATTGCAAGTACGATTTGCCATTGACGATCGTTCTTACTGTTCTCTTTGGAGGGTAAGAGGAAGAGAACGCGGTCTGAGTGGGTTTCTTGCTTTTAATGGTTTAACAGAAGAAGGTGGTTTGGTTACATTGGTTTTAATTATTCGTATTGGTAATGAGTTCTTTAATCATACTTAAGTGCTATACTGTTTTAGTGTGGTATTTTGTCTTGATCCTGTTTTTTTTTTTTTATTTGAGAGAGAATCTTGCTGTGTTTCCCAGCATTGAGTGTAATGGCGGCATCTCGGCTCATTGCAAGCTCCGCCTCCCGGGTTCATGCCATTTTCGTGCCTCATCCTCCCAAGTACTACCTGGGACTGTTGGCGCGTGCCACCACGCCCGGCTAATTTTTTTTATTTGTATTTTTAGTAGAGACGGGGTTTCACCGTGTTAGCCAGGATGGTCTCCATCTCCTGACCTCGTGATCCGCCAGCCTCGGCCTTCCAAAGTGCTGGGATTACAGGCGAGAGTCACTTCGTCCGGCCTCGATTCAATCAATCTTTACAGACGGGATGCTATGATGTGTTGTACCTTTTTTTCCCGTATTTTTTTCCCCTCCTTGCTACCTCCTCCTGCCCCCGATTTTTCTTAACTTACCATTTTTGGATACGGTAGCTGTCTGAGTTTCCCCAATTCGAAACGTTTTCTGTTTCTGCGTTTTGAGCAATGGGAGACAGCCAACGGTGTAGGTGGCTCTCTTTAAAGAGAGTTATAAAGGAAAGCAATTTAGTATTCACCTAACTACTCTTGGGTGCTATGCTTATTTCTGTGTTTCTTTAGTAAAATGAAATCTTACATCAGCTTTTTTCTTTTCTTTTTTTTCTTTTCTTTTTGAGACAGAGTCTCGCTCTGTCCACCCAGGCTGGAGTGCAATGGCGCGATCTCGGCTCACTGTAACCTCTGCCTCCCTGGTTCAAGCAATTCTCATGCCTCAGCCTCCCGGGTAGCTGGGACTACAGGCGCCCTGCCACCACGCCCGGCTAATTTTTTTGTATTTTTAGTAGAGATGGGGTTTCACCATGTTGGCCAGGCTGGTCTGGAACTCCTGACCTCAGGTGATCCGCCTGCGGCGCCGGTCCCCCAAATATATATCTTTTTAAACTTTGCTAATCTGCCTTTACAAAAGGGATATATAGGCCGGGTGCGGTGGCTCACGCCCGTAATCCCAGCACTTTGGGAGGCAGAGGCGTCATTGCACTCAGCCTGGGCTACAGAGTAAGACTCCATCTCAAAAACAAACAAACAAAAAAAACCCGGATATATAATAACTTGCTTTTCCCATTTAACAGTGCATGTCTGTCTCTAGGCCAACTGATAGAGATCCAAGTTATTCATTTGAACAGGTGCTTAACACTCTGTCATTTGTATGTAACCATAATTTCTTCATCCATACCTGTACAGAAGGATAATATTTATTATTACTTTGCAGTTTTTCCCACTAGAAACAAGGCTTTGATAAAATACCTTGTAATATATATTTACATAATGAGTTTTGTGTTGTTTTGTTTTTTTGAGATGGAGTCTCCTGTCACCCAGGCTGGAGTGCAATGGCACGGTCTTGGCTCACTGCAACCTCCTCCTCCTGGGTTCAAGTGATTCTCCTGCTTCAACCCCGAGTAGCTAGGATTACAGGCACACGCCACCACGTCTGGCTAATTTTTTTTT	RES_MEASURED_FVC	0.846944	-0.0113922	0.0590127
17-18311585-INS-9584	17	18311585	INS	9584	0.05	A	ATTTTTGTAGAGACGGGGTTTCACCATGTTAGCCAGGATGGTCTCGATCTCCTGACCTCGTGATCCGCCCGCCTCGGTCTCCCAAAGTGCTGGGATTACAGGCTTGAGCCACAGCGCCCGGCCGCAATATTTTTTTTTAAGTGATAAAAACCAAGGGGCTGCAACTGGGGAAAGAGCCCAGGTACCTGATCTTTGGTAAATTGCCTTCTCTGAGTCTTATCATCCCCACTTAGAGGATAGACTAATTTTTCAGTCCTCAGAACTTTGTTCCCCTCTCATCGATTTCCAAAATGTTGTAACAAATGTGGCTAGTGTGACAGTTAATGCATGGATTCAAAAGAGATTCAGAAAAGTCCAGGGAGAGATAGTAAGAGTGTAGGGATCTATTAGAAGTTGGAGAGGAAGCAGTTCTTTCTACAAGAGTCATACACACTACAGTACCTATACTCTGAATGATTTTGTCAAATAGCTTTTTGGCCTAGTGACATGCCACCCGCCCCCCCGTCCCCGCCATGGATTTTTGGAATTTAGAACATCAAGCAGGAAGTAGATTCTAAGGACAAATACAAATTAAAGATACTAGGTTTTAGTCTCCCAGTTGAAAATAAGAGATTTTCCTCCCCTCCTTTTTCTTTGAGCATTTACTTTTGAAAACTTGCCATTGTAACTGTTTTCTTCTCTATTTGAAATCTGCGTAAATCTTTTCAACACTAGATAGGCCTTTTGTCAGCTTTATGACCTAGGAATATCTTCCTCAAGGAACTGAAATGTAAACAGCAAGGTAGACAGCACCCATATCTCCCAGTTTCTGTGGGAGGGTAGAAGCCTAATTTTGGGGCCGGGCGCGGTGGCTCATGCCTGTAATCCCACCACTTTGGGAGGCTGAGGCGGGCGGATCACCTGAGGTCAGGAGTTGGTGACCAGCCTCAACATGGAGAAACCCCGTCTCTACTAAAAATACAAAATTAGCCAGGTGTGGTGGTGCATGCCTGTAATTCCAGCTACTCGGGAGGCTGAGGCAGGAGAATTGCCTGAACCTGGGAGGCGGAGGTTGCGGTGAGCCAAGATGGCGCCATTGCACTCCAGCCTGGGCAACAAGAGCGAAACTCCGTCTCAAAAAAAAAAGAAGCCTAATTTTGGTGGGCTTCCTGCCCCAAATTGCAAAACCACTTCCTGTCATAAAGATATGAAAAGTTTGCTTTTCCTCTAGATAAAGCCAAATAGGATGAACTATATGGGAGAAAGTGTGCTGTCAAGTCCTCTTATTTGAGGACTAATTATGGTTTATTTTGGAAAATATGTATGTACTGAGTTCTATCTGCTTGGCTATATAAGGGGGTGAGATTTCTTTCTGTCTGCAATTTCTTAGCAGATTGCCTGTGATGTGTTTCACTTTCTGGCTTAATGTTTTATACAATACTAAAGTGTTTTCTTTTTCACTAGCTTTGTGAAGAACACTTCTGGATTGGGAGAAAATTTTGTTTTAAATTATATTTTTCGGCCGGGCATGGTGGCTCATGCCTGTAATCCCAGCACTTTGGGAGACCGAGGTGGGTGGATCACCTGAGGTCGGGAGTTTGAAACCAGCCTGACCAACACAGAGAAACCCCGTCTCTGCTAAAAATACAAAATTAGCCGGGCATTGTGGCGTGCGCCTGTAATCCCAGCTACTCGGGAGGCTGAGGCAGGAGAATCACTTGAACCTGAGAGGCAGAGGTTGCAGTGAGCCGAGATCACACCACTGCACTCCAGCCTGGGGCCGGGCGCGGTGGCTCACGCCTGTAATCCCAGCACTTTGGGAGATCAAGGCGGGTGGATCACGAGGTCAGGAGATCGAGACCAGCCTGGCCAATATGGTAAAACCCCATCTCTACTAAAAATACAAAAAAATTAGCTGGGCATGGTGGCACATGCCTGTAATCCCAGCTACTTGGGAGGCTGAGGCAGGACAATTGCTTGAACCTGGGAGGCGGAGGTTGCAGTGAGCCAAGATCGCGCCACTAGACTCCAGCCTGGGTGACAGAGCGAGACTCCGTCTCAAAAAAAAAGAAAGAAAGAAAGAAAGAAAAAATACCCAGGCCTGGTGGTGGGTGGCTGCAGTCCCAGCTACTCAGGAGGCTGAGGCAGGAGAATTGCTTGAATCCAGGAGGCGGAAGTTGCAGTGAGCTGAGATGGAGCCACTGCACTCCAGCCTGGGCAACAGAGTGAGACTCCATCTCAAAAAAAAAAACAAAAAAAAACAGTATATTTTTCTGGCCAGGTGCAGTGGCTGATGCCTGTAATCCCAGCACTTTGGGAGGCCAAGGCAGGCTGATCACCTGAGGTCAGGAGTTTGAGACCAGCCTGACCAACATGGTGAAACCTGATCTCTACTAAAAATACAAAATTAGGTCGGGCTCAGTGGCTCACGCCTGTAATCCCAGCACTTTGGGAGGCTGAGGTGGGTGGATCACGTGAGGTCAGGTTAGTGACCAGCCTGGCTAACACGGCGGAATCCTCTCCACTAAAAATACAAAAATTAGCCAAGTGTGGCGGCTCAAGCCTGTAATCCCAGATACATGGGAGGCTGAGGCGGGAGAATCGCTTGAACCCGGGAGGCGGAGGTCGCCATGGGCCGAGATCACGCCATTGCACTCCAGCCTGGGGAGCAAGAGTGAAACTCCATCTCAAAAAAAAAAAAATACTGTCAACACCAAATGCTGGCAGATTTGTAACAAGACTGGATATAACATAACATACATTGCTGGTGGAGACGTAAAACGTAGAGCCACTCTGGAAAATAGTTTGTCAGTGACAACAAACTAAGCACTTTCCATAGGACCCAGCAATTGCACTGCTGGGCACTTATCCCAGAGAATAGAAAAGTTATGTCCACACAATCTGTACATGAATGTTCACAATAATGTTATTTGTAATAACCAAAAACTAGAAATATTAGAAATGTCCTTCAGCAAATAAATGGTTAAACTATGGTATATCCAGACATGGAATACTAGTTAACAATAAAAGGAAATGAGCTATTGATACATACAACTTGGATGGATCTTTTTTTTTTTTTTTTTTGAGATGGAGTCTCGCTGTGTCACCCAGGCTGGAGTGCAGTGGCACAATCTCAGCTCACTGCAACCTCTGTCTGCCAGGTTCAAGCAATTCTCCTGCCTCAGCCTCCTGAGTAGCTGGGACTACAGGAGCATGTCGCCATGCCTGGCTAATCTTTTGTATTTTGGTGGAGACGGGGTTTCACCAGGTTGCCCAGGCTGGTCGCGAACTCCTGAGCTCAGGCAATCCACCCACCTCGGCCTCCCAAAGTGCTGGGATTACAGGCATGAGCTACCACGCCTGGCTAGGAGGATCTTTTTATATGTGTGTGTGTGTGTGTGTGTGTGATTTCTTGGTATATCCTAATTGGATGGATCTTAAGGGAATTATGCTGCATGAAAAAAAAAGGCAAGTCAGGCTAGGCGTGGTGGCTCACACCTGTAATCCCAGCATTTTGGGAGGCTGAGGCGGACGGATCACCTGAGGCCAGAAGTTTGAGACCAGCCTGGCCAACATGGTGAAACCCCACCTCTACTAAAAATATAAAAATTAGCCAGGTGTGGTGGCCGGCACCTGTAATCCCAGCTACTCGGGAGGCTGAGACAGGAGAATCGCTGGAACCCGGGAGGTGGACGTTGCAGTGAGCTAAGATCACACCACTGCACTCCAGTCTGGACAACAGAGTAAGACTCCATCTCGAATAAAAAAAAAAAAAAGGCAATCTCAAAAGGTTACAGACTATGATTTGATTCCATTTATATAACATTCTTGAAATGACATAATTACAGAAATGGAGAACAAATTACTCATTGTCAGGAATTAGGGATGGTGTGGAGCAGGGTTATGTCTATAAAGGGGTGAGGGCCTGGCGTGGTGACGCATACCTGTAATCCCAGTGCTTTGGGAGGCTGAGATTCGAGGATCACTTGAGGCCAGGACTTTGAGACCAGCCTGGGCAACATGGCAAGACCTTGTCTCTACAAAAAATTGAAAAACTTGGCCGGGCACAGTGGCTCATGACTGTAATCCCAGCACTTTGGGAGGCCAAGGCGGGCGGATCATGAGGTCAGGAGATCGAGACCATCGTGGCTAACACGGTGAAACCCTGTCTCTACTAAAAAATACAAAAAATTAGCCGGGTGTGGTGGCAGGCCCCTGTGGTCCCAGCTCGGGAGGCTGAGGCAGGAGAATGGTGTGAACCTGGGAGGTGGAGCTTGCAGTGAGCCGAGATCGTGCCACTGCACTCCAGCCTGGGCAACAGAGCAAGACTCCGTCTCAAAAAAAAAATTGAAAAAATTATCCAGGCCTGGTGGTGCATGCATGTCTGTAGTCCCAGCTATTCTGGAGGCTTAGGTGGGAGGATCACATTAGTCCAGGAGTTCAAGGCTGCAGTGAACTATCATTGTGCTGCTGCACTCCAGCCTGGGCAGCAGAGTGAGGCTCTGTCTCTAAAACTTACTAATAAAATAAATAAAAGGCGAAAGAGATCTTTGTGGAACAGTTTTGTATCTTGATTGCAATGGTGAGTACATGAATCAACATGTGATAAAATGGCATAAAACCATATACACATATTTCATTAATGTAAATTTCATGGTTTGATATTGTACTATAGCTATGGAAAACGTAGCCATGGGAGGAACTGTGTGAAGAGCACACAGGACTTCTCTGTGCTGTGTGCAGTTTCCTGTGAATATAAAATTATTTTGAAATTAAAGGCCAGGCGTGGTGGCTTTGGCTGGGTGTGGTGGCTCATGCTTGTAATCCCAACAGTTTGGGAGGCCAAGGCAGGCAGATCACTTGAGGTCAGGAATTCAAGACCAGCCTGACCAACATGGCAAAACCCCGTCTCTACTAAAAATACAAAAATTAGCCGGGTGTGGTGGCATATGCCTGTAGTCCCAGCTACTCTGGAGGCTGAGGCATGAGAATCACTTGAACCCAGGAGGCAGAGATTACAGTGAGCCCAGATCATGCCACTGCACTCCAGCCTGGGTGACTAAGTGAGACTCTGTCAAAAAAAAAATGTATATATATATATATTCTCTCACAGTTCTGGAGGCTCAAAGTCAGGAATCAAACTGTTGGCAAGGTCATTTGAAGCCTGGAAGGGGGGATCGTTTCTTGACTCCTCCAGCATCTGGAGGCTACTGGCCATCCTGGTGTTACTAAAACACCAGGGGTTCCGTCTAGGGCCTGCCACTCACCTCACAGAAAGCCAATCACTGAGACAATGATTATTGCCAAGGAAGAAGGCTTTAATAAGGTGCTGCAGCTGAGGGGATGGGAGGTATTTATCCCAGGAATGAAGGGGGTGGTTCAACATAAGAAAATCAATTAATGTAATATACCACATTAGTAGAACAAAGGGAAAAAAACAGTCATTCCAGCTGACACAGAAAAAGCATCTAAGAAATTCTAACATTTCACGATTAAAACATACATAAAACTATGAAACGAGAGGAATTGCCTCAACATTATAAGAGATATTTGTGAAAAACCCACAGTTATCATCATACTTAATGGCAAAAGACTAAAAGCTTTCCCCCTAAGATCAGGAAGAAGACACAGAGGTTCACTTTTACCACTGCTAGTCAACACTTTACTAGAAGTTGTAGCCAAAGCCTTTAGGTAAGAAAAAGCAATAAGAGGCACCAAATTGGGAAAGAAGAAATAAAACTATCTCTCTAAATATAGAAAATCCCAAGGAATACTCACACAAAAATTACTAGAGCTAATAAGCAAATTCAGCAAAGTTTCAGAACACAAGATCAACTCACAAAAACCAGTTGTTGTTTTTTGTTGTTGACATTTTTTTTTTTTTTAGGAGTTTTGGTTTTTTTGCCCAGGCTAGAGTGCAATGGCTGGATCTTGGCTCACTGCAACCTCGGCCTCCCGGGTTCAAGTGATTCTCCAGCCTCAGCCTCCCAAGTAGCTGGGATTACAGGTGCCCACCACCACGTTTGGCTAATTTTTGTATTTTTAGTAGAGATGGGGTTTCACCATGTTGGCCAGGCTGGTCTCAAATTCCTGAGCTCAGGTGTTCCGCCCGCCTCGGCCTCCCAAAGTGCTGATGATAGACATGAGTCACCGTGCCTGGTGCAGTTGTGTTTTTATACACTAGCAAGGAACAATTCAAAAATATAATTAAGAAATCCGCGGCTGGGTGCGGTGGCTCACGCCTGTAATCCCAGCACTTTGGGAGGCTGAGGAGGGCGGATCATGAGATCAGGAGATCGAGACCAACCTGGCTAACACAGTGAAACCCTGTCTCTACTAAAAAATACAAAAAAAAAAAATAGCTGGGTGTGGTGTTGAGCGCCTGTAGTCCCAGCTACTTGGGAGGCTGAGGCAGGAGAATGGCATGAACCCGGGAGGCGGAGCTTGCAGTGAGCTGAGATCTCATCACTGCACTCCAGCCTGGGTGACTGAGCGAGACTCCATCTCAAAAAAAAAAGAAAAAAGAAAACCGCTGGGCGTGGTGGCTCACGCCTGTAGTCCCACCACTTTGAGAGGCTTAGGTGGGTGGATCCCTTGAGCCCAGGAGTTCAACACCAGCCTGGGCAATGTGGTGAAGCCCCTTCCCTACAAAAAAAAACATAAAAAATTAGCCTGGTGTGATGGCATGTGCCTGTGATCCCAGCTGTTCAGGAAGCTGACGTGGGAGGATCACCTGAGCCCTGGAGGTCAGGGCTGCAGTGAGCCGTCATGCATCATTGCACTCCAGCCTAAAAAAGTTGTGAAATTCTGCAATATGTTACAACATGAATGAACCTTGAAAAGAAATATAAGTGAAGTAAGCCAGATACAAAAAGACAATATTGCATGTTTCCACTTTTAGAGGTACCTACAAGAATCAAATTCATAGAGACAGAAAGTAGAATAGTGGTTAAAAGGGTCTGGGCAGAGGGAGGGAAGGGAAGTTTGTTTTATGGGTTAGAGTTTCAGTTTGCGATGTCGAAAAAGTTCTGGAGATAAATAATGGTGATGGTTACGTGCCAATGGCTACATGAATGTACTTAATGCCACTGAATTGTATATGTGAAAAATGGTTAAGATGGTATATTTTATGTCTATTGTATACTATCTCCCCTAAAAAAATTGTTTTTAAGAGTCAAGATCTCACAGTCTCCCACGCTGGGGTGCAGTGGGGCGATCAAAGCTCACTGCAGCTTCGGACTCAGCCAGCTTCCCTGGCTCAAGGGATCATCCTGTTCACCCTCCCCAGTAGCTGGGACTACAGGCGGTGCCCCCACGCCCAGCTCATTTTTTATTTTTTATTTTTCCCCCCTTGGTAGAGACGGGATTCTGCTATATTGCCTAGGCTAGTCTTGAACTCATAGAACAAAGTATCCTCTCGCCTGGACCGCGGCGTGGGCTCTCAAAACACCAGGATCACCGGATTACAGGACACCAGGAGCAAACGCTTCCCGCTTTAAAAATTCAGGTTGTGATTGGCTGTCATTCCGTATTATGCTAATTTAGCATGCTTGCTTTTAAACTTTTTAAATTAAAACAATTTTTAAAATTACGTTTCCACTTAAAACGTTAAAATGTGTTCTTAAGTGATAGTATTCGAAAAGATGTTATTGCTAATATATCTTCCTATTTATTTCCTAAGGGAATCAGAAGCAGCGAAACTATCTCGCCATCAGTTCAAAGTGCACGGCGGATGTGGACCCAGCACAGGCTAGGATTACAAAATTAAGACTATACTTCTGGATATCACTTCTATAGTTTGTTACTAGAGAAGTTTTTCTGAACGTGTAGAGCACGGGAAAGCACAAGGGAGAAATGTAGTTTTTTTTTCTGAGCGTGAAAATGGTTTTTTGTTGTTGCTTTCATTGCAAGTACGATTTGCCATTGACGATCGTTCTTACTGTTCTCTTTGGAGGGTAAGAGGAAGAGAACGCGGTCTGAGTGGGTTTCTTGCTTTTAATGGTTTAACAGAAGAAGGTGGTTTGGTTACATTGGTTTTAATTATTCGTATTGGTAATGAGTTCTTTAATCATACTTAAGTGCTATACTGTTTTAGTGTGGTATTTTGTCTTGATCCTGTTTTTTTTTTTTTATTTGAGAGAGAATCTTGCTGTGTTTCCCAGCATTGAGTGTAATGGCGGCATCTCGGCTCATTGCAAGCTCCGCCTCCCGGGTTCATGCCATTTTCGTGCCTCATCCTCCCAAGTACTACCTGGGACTGTTGGCGCGTGCCACCACGCCCGGCTAATTTTTTTTATTTGTATTTTTAGTAGAGACGGGGTTTCACCGTGTTAGCCAGGATGGTCTCCATCTCCTGACCTCGTGATCCGCCAGCCTCGGCCTTCCAAAGTGCTGGGATTACAGGCGAGAGTCACTTCGTCCGGCCTCGATTCAATCAATCTTTACAGACGGGATGCTATGATGTGTTGTACCTTTTTTTCCCGTATTTTTTTCCCCTCCTTGCTACCTCCTCCTGCCCCCGATTTTTCTTAACTTACCATTTTTGGATACGGTAGCTGTCTGAGTTTCCCCAATTCGAAACGTTTTCTGTTTCTGCGTTTTGAGCAATGGGAGACAGCCAACGGTGTAGGTGGCTCTCTTTAAAGAGAGTTATAAAGGAAAGCAATTTAGTATTCACCTAACTACTCTTGGGTGCTATGCTTATTTCTGTGTTTCTTTAGTAAAATGAAATCTTACATCAGCTTTTTTCTTTTCTTTTTTTTCTTTTCTTTTTGAGACAGAGTCTCGCTCTGTCCACCCAGGCTGGAGTGCAATGGCGCGATCTCGGCTCACTGTAACCTCTGCCTCCCTGGTTCAAGCAATTCTCATGCCTCAGCCTCCCGGGTAGCTGGGACTACAGGCGCCCTGCCACCACGCCCGGCTAATTTTTTTGTATTTTTAGTAGAGATGGGGTTTCACCATGTTGGCCAGGCTGGTCTGGAACTCCTGACCTCAGGTGATCCGCCTGCGGCGCCGGTCCCCCAAATATATATCTTTTTAAACTTTGCTAATCTGCCTTTACAAAAGGGATATATAGGCCGGGTGCGGTGGCTCACGCCCGTAATCCCAGCACTTTGGGAGGCAGAGGCGTCATTGCACTCAGCCTGGGCTACAGAGTAAGACTCCATCTCAAAAACAAACAAACAAAAAAAACCCGGATATATAATAACTTGCTTTTCCCATTTAACAGTGCATGTCTGTCTCTAGGCCAACTGATAGAGATCCAAGTTATTCATTTGAACAGGTGCTTAACACTCTGTCATTTGTATGTAACCATAATTTCTTCATCCATACCTGTACAGAAGGATAATATTTATTATTACTTTGCAGTTTTTCCCACTAGAAACAAGGCTTTGATAAAATACCTTGTAATATATATTTACATAATGAGTTTTGTGTTGTTTTGTTTTTTTGAGATGGAGTCTCCTGTCACCCAGGCTGGAGTGCAATGGCACGGTCTTGGCTCACTGCAACCTCCTCCTCCTGGGTTCAAGTGATTCTCCTGCTTCAACCCCGAGTAGCTAGGATTACAGGCACACGCCACCACGTCTGGCTAATTTTTTTTT	MCV	0.900932	0.00960802	0.0771732
17-18311585-INS-9584	17	18311585	INS	9584	0.05	A	ATTTTTGTAGAGACGGGGTTTCACCATGTTAGCCAGGATGGTCTCGATCTCCTGACCTCGTGATCCGCCCGCCTCGGTCTCCCAAAGTGCTGGGATTACAGGCTTGAGCCACAGCGCCCGGCCGCAATATTTTTTTTTAAGTGATAAAAACCAAGGGGCTGCAACTGGGGAAAGAGCCCAGGTACCTGATCTTTGGTAAATTGCCTTCTCTGAGTCTTATCATCCCCACTTAGAGGATAGACTAATTTTTCAGTCCTCAGAACTTTGTTCCCCTCTCATCGATTTCCAAAATGTTGTAACAAATGTGGCTAGTGTGACAGTTAATGCATGGATTCAAAAGAGATTCAGAAAAGTCCAGGGAGAGATAGTAAGAGTGTAGGGATCTATTAGAAGTTGGAGAGGAAGCAGTTCTTTCTACAAGAGTCATACACACTACAGTACCTATACTCTGAATGATTTTGTCAAATAGCTTTTTGGCCTAGTGACATGCCACCCGCCCCCCCGTCCCCGCCATGGATTTTTGGAATTTAGAACATCAAGCAGGAAGTAGATTCTAAGGACAAATACAAATTAAAGATACTAGGTTTTAGTCTCCCAGTTGAAAATAAGAGATTTTCCTCCCCTCCTTTTTCTTTGAGCATTTACTTTTGAAAACTTGCCATTGTAACTGTTTTCTTCTCTATTTGAAATCTGCGTAAATCTTTTCAACACTAGATAGGCCTTTTGTCAGCTTTATGACCTAGGAATATCTTCCTCAAGGAACTGAAATGTAAACAGCAAGGTAGACAGCACCCATATCTCCCAGTTTCTGTGGGAGGGTAGAAGCCTAATTTTGGGGCCGGGCGCGGTGGCTCATGCCTGTAATCCCACCACTTTGGGAGGCTGAGGCGGGCGGATCACCTGAGGTCAGGAGTTGGTGACCAGCCTCAACATGGAGAAACCCCGTCTCTACTAAAAATACAAAATTAGCCAGGTGTGGTGGTGCATGCCTGTAATTCCAGCTACTCGGGAGGCTGAGGCAGGAGAATTGCCTGAACCTGGGAGGCGGAGGTTGCGGTGAGCCAAGATGGCGCCATTGCACTCCAGCCTGGGCAACAAGAGCGAAACTCCGTCTCAAAAAAAAAAGAAGCCTAATTTTGGTGGGCTTCCTGCCCCAAATTGCAAAACCACTTCCTGTCATAAAGATATGAAAAGTTTGCTTTTCCTCTAGATAAAGCCAAATAGGATGAACTATATGGGAGAAAGTGTGCTGTCAAGTCCTCTTATTTGAGGACTAATTATGGTTTATTTTGGAAAATATGTATGTACTGAGTTCTATCTGCTTGGCTATATAAGGGGGTGAGATTTCTTTCTGTCTGCAATTTCTTAGCAGATTGCCTGTGATGTGTTTCACTTTCTGGCTTAATGTTTTATACAATACTAAAGTGTTTTCTTTTTCACTAGCTTTGTGAAGAACACTTCTGGATTGGGAGAAAATTTTGTTTTAAATTATATTTTTCGGCCGGGCATGGTGGCTCATGCCTGTAATCCCAGCACTTTGGGAGACCGAGGTGGGTGGATCACCTGAGGTCGGGAGTTTGAAACCAGCCTGACCAACACAGAGAAACCCCGTCTCTGCTAAAAATACAAAATTAGCCGGGCATTGTGGCGTGCGCCTGTAATCCCAGCTACTCGGGAGGCTGAGGCAGGAGAATCACTTGAACCTGAGAGGCAGAGGTTGCAGTGAGCCGAGATCACACCACTGCACTCCAGCCTGGGGCCGGGCGCGGTGGCTCACGCCTGTAATCCCAGCACTTTGGGAGATCAAGGCGGGTGGATCACGAGGTCAGGAGATCGAGACCAGCCTGGCCAATATGGTAAAACCCCATCTCTACTAAAAATACAAAAAAATTAGCTGGGCATGGTGGCACATGCCTGTAATCCCAGCTACTTGGGAGGCTGAGGCAGGACAATTGCTTGAACCTGGGAGGCGGAGGTTGCAGTGAGCCAAGATCGCGCCACTAGACTCCAGCCTGGGTGACAGAGCGAGACTCCGTCTCAAAAAAAAAGAAAGAAAGAAAGAAAGAAAAAATACCCAGGCCTGGTGGTGGGTGGCTGCAGTCCCAGCTACTCAGGAGGCTGAGGCAGGAGAATTGCTTGAATCCAGGAGGCGGAAGTTGCAGTGAGCTGAGATGGAGCCACTGCACTCCAGCCTGGGCAACAGAGTGAGACTCCATCTCAAAAAAAAAAACAAAAAAAAACAGTATATTTTTCTGGCCAGGTGCAGTGGCTGATGCCTGTAATCCCAGCACTTTGGGAGGCCAAGGCAGGCTGATCACCTGAGGTCAGGAGTTTGAGACCAGCCTGACCAACATGGTGAAACCTGATCTCTACTAAAAATACAAAATTAGGTCGGGCTCAGTGGCTCACGCCTGTAATCCCAGCACTTTGGGAGGCTGAGGTGGGTGGATCACGTGAGGTCAGGTTAGTGACCAGCCTGGCTAACACGGCGGAATCCTCTCCACTAAAAATACAAAAATTAGCCAAGTGTGGCGGCTCAAGCCTGTAATCCCAGATACATGGGAGGCTGAGGCGGGAGAATCGCTTGAACCCGGGAGGCGGAGGTCGCCATGGGCCGAGATCACGCCATTGCACTCCAGCCTGGGGAGCAAGAGTGAAACTCCATCTCAAAAAAAAAAAAATACTGTCAACACCAAATGCTGGCAGATTTGTAACAAGACTGGATATAACATAACATACATTGCTGGTGGAGACGTAAAACGTAGAGCCACTCTGGAAAATAGTTTGTCAGTGACAACAAACTAAGCACTTTCCATAGGACCCAGCAATTGCACTGCTGGGCACTTATCCCAGAGAATAGAAAAGTTATGTCCACACAATCTGTACATGAATGTTCACAATAATGTTATTTGTAATAACCAAAAACTAGAAATATTAGAAATGTCCTTCAGCAAATAAATGGTTAAACTATGGTATATCCAGACATGGAATACTAGTTAACAATAAAAGGAAATGAGCTATTGATACATACAACTTGGATGGATCTTTTTTTTTTTTTTTTTTGAGATGGAGTCTCGCTGTGTCACCCAGGCTGGAGTGCAGTGGCACAATCTCAGCTCACTGCAACCTCTGTCTGCCAGGTTCAAGCAATTCTCCTGCCTCAGCCTCCTGAGTAGCTGGGACTACAGGAGCATGTCGCCATGCCTGGCTAATCTTTTGTATTTTGGTGGAGACGGGGTTTCACCAGGTTGCCCAGGCTGGTCGCGAACTCCTGAGCTCAGGCAATCCACCCACCTCGGCCTCCCAAAGTGCTGGGATTACAGGCATGAGCTACCACGCCTGGCTAGGAGGATCTTTTTATATGTGTGTGTGTGTGTGTGTGTGTGATTTCTTGGTATATCCTAATTGGATGGATCTTAAGGGAATTATGCTGCATGAAAAAAAAAGGCAAGTCAGGCTAGGCGTGGTGGCTCACACCTGTAATCCCAGCATTTTGGGAGGCTGAGGCGGACGGATCACCTGAGGCCAGAAGTTTGAGACCAGCCTGGCCAACATGGTGAAACCCCACCTCTACTAAAAATATAAAAATTAGCCAGGTGTGGTGGCCGGCACCTGTAATCCCAGCTACTCGGGAGGCTGAGACAGGAGAATCGCTGGAACCCGGGAGGTGGACGTTGCAGTGAGCTAAGATCACACCACTGCACTCCAGTCTGGACAACAGAGTAAGACTCCATCTCGAATAAAAAAAAAAAAAAGGCAATCTCAAAAGGTTACAGACTATGATTTGATTCCATTTATATAACATTCTTGAAATGACATAATTACAGAAATGGAGAACAAATTACTCATTGTCAGGAATTAGGGATGGTGTGGAGCAGGGTTATGTCTATAAAGGGGTGAGGGCCTGGCGTGGTGACGCATACCTGTAATCCCAGTGCTTTGGGAGGCTGAGATTCGAGGATCACTTGAGGCCAGGACTTTGAGACCAGCCTGGGCAACATGGCAAGACCTTGTCTCTACAAAAAATTGAAAAACTTGGCCGGGCACAGTGGCTCATGACTGTAATCCCAGCACTTTGGGAGGCCAAGGCGGGCGGATCATGAGGTCAGGAGATCGAGACCATCGTGGCTAACACGGTGAAACCCTGTCTCTACTAAAAAATACAAAAAATTAGCCGGGTGTGGTGGCAGGCCCCTGTGGTCCCAGCTCGGGAGGCTGAGGCAGGAGAATGGTGTGAACCTGGGAGGTGGAGCTTGCAGTGAGCCGAGATCGTGCCACTGCACTCCAGCCTGGGCAACAGAGCAAGACTCCGTCTCAAAAAAAAAATTGAAAAAATTATCCAGGCCTGGTGGTGCATGCATGTCTGTAGTCCCAGCTATTCTGGAGGCTTAGGTGGGAGGATCACATTAGTCCAGGAGTTCAAGGCTGCAGTGAACTATCATTGTGCTGCTGCACTCCAGCCTGGGCAGCAGAGTGAGGCTCTGTCTCTAAAACTTACTAATAAAATAAATAAAAGGCGAAAGAGATCTTTGTGGAACAGTTTTGTATCTTGATTGCAATGGTGAGTACATGAATCAACATGTGATAAAATGGCATAAAACCATATACACATATTTCATTAATGTAAATTTCATGGTTTGATATTGTACTATAGCTATGGAAAACGTAGCCATGGGAGGAACTGTGTGAAGAGCACACAGGACTTCTCTGTGCTGTGTGCAGTTTCCTGTGAATATAAAATTATTTTGAAATTAAAGGCCAGGCGTGGTGGCTTTGGCTGGGTGTGGTGGCTCATGCTTGTAATCCCAACAGTTTGGGAGGCCAAGGCAGGCAGATCACTTGAGGTCAGGAATTCAAGACCAGCCTGACCAACATGGCAAAACCCCGTCTCTACTAAAAATACAAAAATTAGCCGGGTGTGGTGGCATATGCCTGTAGTCCCAGCTACTCTGGAGGCTGAGGCATGAGAATCACTTGAACCCAGGAGGCAGAGATTACAGTGAGCCCAGATCATGCCACTGCACTCCAGCCTGGGTGACTAAGTGAGACTCTGTCAAAAAAAAAATGTATATATATATATATTCTCTCACAGTTCTGGAGGCTCAAAGTCAGGAATCAAACTGTTGGCAAGGTCATTTGAAGCCTGGAAGGGGGGATCGTTTCTTGACTCCTCCAGCATCTGGAGGCTACTGGCCATCCTGGTGTTACTAAAACACCAGGGGTTCCGTCTAGGGCCTGCCACTCACCTCACAGAAAGCCAATCACTGAGACAATGATTATTGCCAAGGAAGAAGGCTTTAATAAGGTGCTGCAGCTGAGGGGATGGGAGGTATTTATCCCAGGAATGAAGGGGGTGGTTCAACATAAGAAAATCAATTAATGTAATATACCACATTAGTAGAACAAAGGGAAAAAAACAGTCATTCCAGCTGACACAGAAAAAGCATCTAAGAAATTCTAACATTTCACGATTAAAACATACATAAAACTATGAAACGAGAGGAATTGCCTCAACATTATAAGAGATATTTGTGAAAAACCCACAGTTATCATCATACTTAATGGCAAAAGACTAAAAGCTTTCCCCCTAAGATCAGGAAGAAGACACAGAGGTTCACTTTTACCACTGCTAGTCAACACTTTACTAGAAGTTGTAGCCAAAGCCTTTAGGTAAGAAAAAGCAATAAGAGGCACCAAATTGGGAAAGAAGAAATAAAACTATCTCTCTAAATATAGAAAATCCCAAGGAATACTCACACAAAAATTACTAGAGCTAATAAGCAAATTCAGCAAAGTTTCAGAACACAAGATCAACTCACAAAAACCAGTTGTTGTTTTTTGTTGTTGACATTTTTTTTTTTTTTAGGAGTTTTGGTTTTTTTGCCCAGGCTAGAGTGCAATGGCTGGATCTTGGCTCACTGCAACCTCGGCCTCCCGGGTTCAAGTGATTCTCCAGCCTCAGCCTCCCAAGTAGCTGGGATTACAGGTGCCCACCACCACGTTTGGCTAATTTTTGTATTTTTAGTAGAGATGGGGTTTCACCATGTTGGCCAGGCTGGTCTCAAATTCCTGAGCTCAGGTGTTCCGCCCGCCTCGGCCTCCCAAAGTGCTGATGATAGACATGAGTCACCGTGCCTGGTGCAGTTGTGTTTTTATACACTAGCAAGGAACAATTCAAAAATATAATTAAGAAATCCGCGGCTGGGTGCGGTGGCTCACGCCTGTAATCCCAGCACTTTGGGAGGCTGAGGAGGGCGGATCATGAGATCAGGAGATCGAGACCAACCTGGCTAACACAGTGAAACCCTGTCTCTACTAAAAAATACAAAAAAAAAAAATAGCTGGGTGTGGTGTTGAGCGCCTGTAGTCCCAGCTACTTGGGAGGCTGAGGCAGGAGAATGGCATGAACCCGGGAGGCGGAGCTTGCAGTGAGCTGAGATCTCATCACTGCACTCCAGCCTGGGTGACTGAGCGAGACTCCATCTCAAAAAAAAAAGAAAAAAGAAAACCGCTGGGCGTGGTGGCTCACGCCTGTAGTCCCACCACTTTGAGAGGCTTAGGTGGGTGGATCCCTTGAGCCCAGGAGTTCAACACCAGCCTGGGCAATGTGGTGAAGCCCCTTCCCTACAAAAAAAAACATAAAAAATTAGCCTGGTGTGATGGCATGTGCCTGTGATCCCAGCTGTTCAGGAAGCTGACGTGGGAGGATCACCTGAGCCCTGGAGGTCAGGGCTGCAGTGAGCCGTCATGCATCATTGCACTCCAGCCTAAAAAAGTTGTGAAATTCTGCAATATGTTACAACATGAATGAACCTTGAAAAGAAATATAAGTGAAGTAAGCCAGATACAAAAAGACAATATTGCATGTTTCCACTTTTAGAGGTACCTACAAGAATCAAATTCATAGAGACAGAAAGTAGAATAGTGGTTAAAAGGGTCTGGGCAGAGGGAGGGAAGGGAAGTTTGTTTTATGGGTTAGAGTTTCAGTTTGCGATGTCGAAAAAGTTCTGGAGATAAATAATGGTGATGGTTACGTGCCAATGGCTACATGAATGTACTTAATGCCACTGAATTGTATATGTGAAAAATGGTTAAGATGGTATATTTTATGTCTATTGTATACTATCTCCCCTAAAAAAATTGTTTTTAAGAGTCAAGATCTCACAGTCTCCCACGCTGGGGTGCAGTGGGGCGATCAAAGCTCACTGCAGCTTCGGACTCAGCCAGCTTCCCTGGCTCAAGGGATCATCCTGTTCACCCTCCCCAGTAGCTGGGACTACAGGCGGTGCCCCCACGCCCAGCTCATTTTTTATTTTTTATTTTTCCCCCCTTGGTAGAGACGGGATTCTGCTATATTGCCTAGGCTAGTCTTGAACTCATAGAACAAAGTATCCTCTCGCCTGGACCGCGGCGTGGGCTCTCAAAACACCAGGATCACCGGATTACAGGACACCAGGAGCAAACGCTTCCCGCTTTAAAAATTCAGGTTGTGATTGGCTGTCATTCCGTATTATGCTAATTTAGCATGCTTGCTTTTAAACTTTTTAAATTAAAACAATTTTTAAAATTACGTTTCCACTTAAAACGTTAAAATGTGTTCTTAAGTGATAGTATTCGAAAAGATGTTATTGCTAATATATCTTCCTATTTATTTCCTAAGGGAATCAGAAGCAGCGAAACTATCTCGCCATCAGTTCAAAGTGCACGGCGGATGTGGACCCAGCACAGGCTAGGATTACAAAATTAAGACTATACTTCTGGATATCACTTCTATAGTTTGTTACTAGAGAAGTTTTTCTGAACGTGTAGAGCACGGGAAAGCACAAGGGAGAAATGTAGTTTTTTTTTCTGAGCGTGAAAATGGTTTTTTGTTGTTGCTTTCATTGCAAGTACGATTTGCCATTGACGATCGTTCTTACTGTTCTCTTTGGAGGGTAAGAGGAAGAGAACGCGGTCTGAGTGGGTTTCTTGCTTTTAATGGTTTAACAGAAGAAGGTGGTTTGGTTACATTGGTTTTAATTATTCGTATTGGTAATGAGTTCTTTAATCATACTTAAGTGCTATACTGTTTTAGTGTGGTATTTTGTCTTGATCCTGTTTTTTTTTTTTTATTTGAGAGAGAATCTTGCTGTGTTTCCCAGCATTGAGTGTAATGGCGGCATCTCGGCTCATTGCAAGCTCCGCCTCCCGGGTTCATGCCATTTTCGTGCCTCATCCTCCCAAGTACTACCTGGGACTGTTGGCGCGTGCCACCACGCCCGGCTAATTTTTTTTATTTGTATTTTTAGTAGAGACGGGGTTTCACCGTGTTAGCCAGGATGGTCTCCATCTCCTGACCTCGTGATCCGCCAGCCTCGGCCTTCCAAAGTGCTGGGATTACAGGCGAGAGTCACTTCGTCCGGCCTCGATTCAATCAATCTTTACAGACGGGATGCTATGATGTGTTGTACCTTTTTTTCCCGTATTTTTTTCCCCTCCTTGCTACCTCCTCCTGCCCCCGATTTTTCTTAACTTACCATTTTTGGATACGGTAGCTGTCTGAGTTTCCCCAATTCGAAACGTTTTCTGTTTCTGCGTTTTGAGCAATGGGAGACAGCCAACGGTGTAGGTGGCTCTCTTTAAAGAGAGTTATAAAGGAAAGCAATTTAGTATTCACCTAACTACTCTTGGGTGCTATGCTTATTTCTGTGTTTCTTTAGTAAAATGAAATCTTACATCAGCTTTTTTCTTTTCTTTTTTTTCTTTTCTTTTTGAGACAGAGTCTCGCTCTGTCCACCCAGGCTGGAGTGCAATGGCGCGATCTCGGCTCACTGTAACCTCTGCCTCCCTGGTTCAAGCAATTCTCATGCCTCAGCCTCCCGGGTAGCTGGGACTACAGGCGCCCTGCCACCACGCCCGGCTAATTTTTTTGTATTTTTAGTAGAGATGGGGTTTCACCATGTTGGCCAGGCTGGTCTGGAACTCCTGACCTCAGGTGATCCGCCTGCGGCGCCGGTCCCCCAAATATATATCTTTTTAAACTTTGCTAATCTGCCTTTACAAAAGGGATATATAGGCCGGGTGCGGTGGCTCACGCCCGTAATCCCAGCACTTTGGGAGGCAGAGGCGTCATTGCACTCAGCCTGGGCTACAGAGTAAGACTCCATCTCAAAAACAAACAAACAAAAAAAACCCGGATATATAATAACTTGCTTTTCCCATTTAACAGTGCATGTCTGTCTCTAGGCCAACTGATAGAGATCCAAGTTATTCATTTGAACAGGTGCTTAACACTCTGTCATTTGTATGTAACCATAATTTCTTCATCCATACCTGTACAGAAGGATAATATTTATTATTACTTTGCAGTTTTTCCCACTAGAAACAAGGCTTTGATAAAATACCTTGTAATATATATTTACATAATGAGTTTTGTGTTGTTTTGTTTTTTTGAGATGGAGTCTCCTGTCACCCAGGCTGGAGTGCAATGGCACGGTCTTGGCTCACTGCAACCTCCTCCTCCTGGGTTCAAGTGATTCTCCTGCTTCAACCCCGAGTAGCTAGGATTACAGGCACACGCCACCACGTCTGGCTAATTTTTTTTT	MCH	0.911855	0.008615	0.0778142
17-18311585-INS-9584	17	18311585	INS	9584	0.05	A	ATTTTTGTAGAGACGGGGTTTCACCATGTTAGCCAGGATGGTCTCGATCTCCTGACCTCGTGATCCGCCCGCCTCGGTCTCCCAAAGTGCTGGGATTACAGGCTTGAGCCACAGCGCCCGGCCGCAATATTTTTTTTTAAGTGATAAAAACCAAGGGGCTGCAACTGGGGAAAGAGCCCAGGTACCTGATCTTTGGTAAATTGCCTTCTCTGAGTCTTATCATCCCCACTTAGAGGATAGACTAATTTTTCAGTCCTCAGAACTTTGTTCCCCTCTCATCGATTTCCAAAATGTTGTAACAAATGTGGCTAGTGTGACAGTTAATGCATGGATTCAAAAGAGATTCAGAAAAGTCCAGGGAGAGATAGTAAGAGTGTAGGGATCTATTAGAAGTTGGAGAGGAAGCAGTTCTTTCTACAAGAGTCATACACACTACAGTACCTATACTCTGAATGATTTTGTCAAATAGCTTTTTGGCCTAGTGACATGCCACCCGCCCCCCCGTCCCCGCCATGGATTTTTGGAATTTAGAACATCAAGCAGGAAGTAGATTCTAAGGACAAATACAAATTAAAGATACTAGGTTTTAGTCTCCCAGTTGAAAATAAGAGATTTTCCTCCCCTCCTTTTTCTTTGAGCATTTACTTTTGAAAACTTGCCATTGTAACTGTTTTCTTCTCTATTTGAAATCTGCGTAAATCTTTTCAACACTAGATAGGCCTTTTGTCAGCTTTATGACCTAGGAATATCTTCCTCAAGGAACTGAAATGTAAACAGCAAGGTAGACAGCACCCATATCTCCCAGTTTCTGTGGGAGGGTAGAAGCCTAATTTTGGGGCCGGGCGCGGTGGCTCATGCCTGTAATCCCACCACTTTGGGAGGCTGAGGCGGGCGGATCACCTGAGGTCAGGAGTTGGTGACCAGCCTCAACATGGAGAAACCCCGTCTCTACTAAAAATACAAAATTAGCCAGGTGTGGTGGTGCATGCCTGTAATTCCAGCTACTCGGGAGGCTGAGGCAGGAGAATTGCCTGAACCTGGGAGGCGGAGGTTGCGGTGAGCCAAGATGGCGCCATTGCACTCCAGCCTGGGCAACAAGAGCGAAACTCCGTCTCAAAAAAAAAAGAAGCCTAATTTTGGTGGGCTTCCTGCCCCAAATTGCAAAACCACTTCCTGTCATAAAGATATGAAAAGTTTGCTTTTCCTCTAGATAAAGCCAAATAGGATGAACTATATGGGAGAAAGTGTGCTGTCAAGTCCTCTTATTTGAGGACTAATTATGGTTTATTTTGGAAAATATGTATGTACTGAGTTCTATCTGCTTGGCTATATAAGGGGGTGAGATTTCTTTCTGTCTGCAATTTCTTAGCAGATTGCCTGTGATGTGTTTCACTTTCTGGCTTAATGTTTTATACAATACTAAAGTGTTTTCTTTTTCACTAGCTTTGTGAAGAACACTTCTGGATTGGGAGAAAATTTTGTTTTAAATTATATTTTTCGGCCGGGCATGGTGGCTCATGCCTGTAATCCCAGCACTTTGGGAGACCGAGGTGGGTGGATCACCTGAGGTCGGGAGTTTGAAACCAGCCTGACCAACACAGAGAAACCCCGTCTCTGCTAAAAATACAAAATTAGCCGGGCATTGTGGCGTGCGCCTGTAATCCCAGCTACTCGGGAGGCTGAGGCAGGAGAATCACTTGAACCTGAGAGGCAGAGGTTGCAGTGAGCCGAGATCACACCACTGCACTCCAGCCTGGGGCCGGGCGCGGTGGCTCACGCCTGTAATCCCAGCACTTTGGGAGATCAAGGCGGGTGGATCACGAGGTCAGGAGATCGAGACCAGCCTGGCCAATATGGTAAAACCCCATCTCTACTAAAAATACAAAAAAATTAGCTGGGCATGGTGGCACATGCCTGTAATCCCAGCTACTTGGGAGGCTGAGGCAGGACAATTGCTTGAACCTGGGAGGCGGAGGTTGCAGTGAGCCAAGATCGCGCCACTAGACTCCAGCCTGGGTGACAGAGCGAGACTCCGTCTCAAAAAAAAAGAAAGAAAGAAAGAAAGAAAAAATACCCAGGCCTGGTGGTGGGTGGCTGCAGTCCCAGCTACTCAGGAGGCTGAGGCAGGAGAATTGCTTGAATCCAGGAGGCGGAAGTTGCAGTGAGCTGAGATGGAGCCACTGCACTCCAGCCTGGGCAACAGAGTGAGACTCCATCTCAAAAAAAAAAACAAAAAAAAACAGTATATTTTTCTGGCCAGGTGCAGTGGCTGATGCCTGTAATCCCAGCACTTTGGGAGGCCAAGGCAGGCTGATCACCTGAGGTCAGGAGTTTGAGACCAGCCTGACCAACATGGTGAAACCTGATCTCTACTAAAAATACAAAATTAGGTCGGGCTCAGTGGCTCACGCCTGTAATCCCAGCACTTTGGGAGGCTGAGGTGGGTGGATCACGTGAGGTCAGGTTAGTGACCAGCCTGGCTAACACGGCGGAATCCTCTCCACTAAAAATACAAAAATTAGCCAAGTGTGGCGGCTCAAGCCTGTAATCCCAGATACATGGGAGGCTGAGGCGGGAGAATCGCTTGAACCCGGGAGGCGGAGGTCGCCATGGGCCGAGATCACGCCATTGCACTCCAGCCTGGGGAGCAAGAGTGAAACTCCATCTCAAAAAAAAAAAAATACTGTCAACACCAAATGCTGGCAGATTTGTAACAAGACTGGATATAACATAACATACATTGCTGGTGGAGACGTAAAACGTAGAGCCACTCTGGAAAATAGTTTGTCAGTGACAACAAACTAAGCACTTTCCATAGGACCCAGCAATTGCACTGCTGGGCACTTATCCCAGAGAATAGAAAAGTTATGTCCACACAATCTGTACATGAATGTTCACAATAATGTTATTTGTAATAACCAAAAACTAGAAATATTAGAAATGTCCTTCAGCAAATAAATGGTTAAACTATGGTATATCCAGACATGGAATACTAGTTAACAATAAAAGGAAATGAGCTATTGATACATACAACTTGGATGGATCTTTTTTTTTTTTTTTTTTGAGATGGAGTCTCGCTGTGTCACCCAGGCTGGAGTGCAGTGGCACAATCTCAGCTCACTGCAACCTCTGTCTGCCAGGTTCAAGCAATTCTCCTGCCTCAGCCTCCTGAGTAGCTGGGACTACAGGAGCATGTCGCCATGCCTGGCTAATCTTTTGTATTTTGGTGGAGACGGGGTTTCACCAGGTTGCCCAGGCTGGTCGCGAACTCCTGAGCTCAGGCAATCCACCCACCTCGGCCTCCCAAAGTGCTGGGATTACAGGCATGAGCTACCACGCCTGGCTAGGAGGATCTTTTTATATGTGTGTGTGTGTGTGTGTGTGTGATTTCTTGGTATATCCTAATTGGATGGATCTTAAGGGAATTATGCTGCATGAAAAAAAAAGGCAAGTCAGGCTAGGCGTGGTGGCTCACACCTGTAATCCCAGCATTTTGGGAGGCTGAGGCGGACGGATCACCTGAGGCCAGAAGTTTGAGACCAGCCTGGCCAACATGGTGAAACCCCACCTCTACTAAAAATATAAAAATTAGCCAGGTGTGGTGGCCGGCACCTGTAATCCCAGCTACTCGGGAGGCTGAGACAGGAGAATCGCTGGAACCCGGGAGGTGGACGTTGCAGTGAGCTAAGATCACACCACTGCACTCCAGTCTGGACAACAGAGTAAGACTCCATCTCGAATAAAAAAAAAAAAAAGGCAATCTCAAAAGGTTACAGACTATGATTTGATTCCATTTATATAACATTCTTGAAATGACATAATTACAGAAATGGAGAACAAATTACTCATTGTCAGGAATTAGGGATGGTGTGGAGCAGGGTTATGTCTATAAAGGGGTGAGGGCCTGGCGTGGTGACGCATACCTGTAATCCCAGTGCTTTGGGAGGCTGAGATTCGAGGATCACTTGAGGCCAGGACTTTGAGACCAGCCTGGGCAACATGGCAAGACCTTGTCTCTACAAAAAATTGAAAAACTTGGCCGGGCACAGTGGCTCATGACTGTAATCCCAGCACTTTGGGAGGCCAAGGCGGGCGGATCATGAGGTCAGGAGATCGAGACCATCGTGGCTAACACGGTGAAACCCTGTCTCTACTAAAAAATACAAAAAATTAGCCGGGTGTGGTGGCAGGCCCCTGTGGTCCCAGCTCGGGAGGCTGAGGCAGGAGAATGGTGTGAACCTGGGAGGTGGAGCTTGCAGTGAGCCGAGATCGTGCCACTGCACTCCAGCCTGGGCAACAGAGCAAGACTCCGTCTCAAAAAAAAAATTGAAAAAATTATCCAGGCCTGGTGGTGCATGCATGTCTGTAGTCCCAGCTATTCTGGAGGCTTAGGTGGGAGGATCACATTAGTCCAGGAGTTCAAGGCTGCAGTGAACTATCATTGTGCTGCTGCACTCCAGCCTGGGCAGCAGAGTGAGGCTCTGTCTCTAAAACTTACTAATAAAATAAATAAAAGGCGAAAGAGATCTTTGTGGAACAGTTTTGTATCTTGATTGCAATGGTGAGTACATGAATCAACATGTGATAAAATGGCATAAAACCATATACACATATTTCATTAATGTAAATTTCATGGTTTGATATTGTACTATAGCTATGGAAAACGTAGCCATGGGAGGAACTGTGTGAAGAGCACACAGGACTTCTCTGTGCTGTGTGCAGTTTCCTGTGAATATAAAATTATTTTGAAATTAAAGGCCAGGCGTGGTGGCTTTGGCTGGGTGTGGTGGCTCATGCTTGTAATCCCAACAGTTTGGGAGGCCAAGGCAGGCAGATCACTTGAGGTCAGGAATTCAAGACCAGCCTGACCAACATGGCAAAACCCCGTCTCTACTAAAAATACAAAAATTAGCCGGGTGTGGTGGCATATGCCTGTAGTCCCAGCTACTCTGGAGGCTGAGGCATGAGAATCACTTGAACCCAGGAGGCAGAGATTACAGTGAGCCCAGATCATGCCACTGCACTCCAGCCTGGGTGACTAAGTGAGACTCTGTCAAAAAAAAAATGTATATATATATATATTCTCTCACAGTTCTGGAGGCTCAAAGTCAGGAATCAAACTGTTGGCAAGGTCATTTGAAGCCTGGAAGGGGGGATCGTTTCTTGACTCCTCCAGCATCTGGAGGCTACTGGCCATCCTGGTGTTACTAAAACACCAGGGGTTCCGTCTAGGGCCTGCCACTCACCTCACAGAAAGCCAATCACTGAGACAATGATTATTGCCAAGGAAGAAGGCTTTAATAAGGTGCTGCAGCTGAGGGGATGGGAGGTATTTATCCCAGGAATGAAGGGGGTGGTTCAACATAAGAAAATCAATTAATGTAATATACCACATTAGTAGAACAAAGGGAAAAAAACAGTCATTCCAGCTGACACAGAAAAAGCATCTAAGAAATTCTAACATTTCACGATTAAAACATACATAAAACTATGAAACGAGAGGAATTGCCTCAACATTATAAGAGATATTTGTGAAAAACCCACAGTTATCATCATACTTAATGGCAAAAGACTAAAAGCTTTCCCCCTAAGATCAGGAAGAAGACACAGAGGTTCACTTTTACCACTGCTAGTCAACACTTTACTAGAAGTTGTAGCCAAAGCCTTTAGGTAAGAAAAAGCAATAAGAGGCACCAAATTGGGAAAGAAGAAATAAAACTATCTCTCTAAATATAGAAAATCCCAAGGAATACTCACACAAAAATTACTAGAGCTAATAAGCAAATTCAGCAAAGTTTCAGAACACAAGATCAACTCACAAAAACCAGTTGTTGTTTTTTGTTGTTGACATTTTTTTTTTTTTTAGGAGTTTTGGTTTTTTTGCCCAGGCTAGAGTGCAATGGCTGGATCTTGGCTCACTGCAACCTCGGCCTCCCGGGTTCAAGTGATTCTCCAGCCTCAGCCTCCCAAGTAGCTGGGATTACAGGTGCCCACCACCACGTTTGGCTAATTTTTGTATTTTTAGTAGAGATGGGGTTTCACCATGTTGGCCAGGCTGGTCTCAAATTCCTGAGCTCAGGTGTTCCGCCCGCCTCGGCCTCCCAAAGTGCTGATGATAGACATGAGTCACCGTGCCTGGTGCAGTTGTGTTTTTATACACTAGCAAGGAACAATTCAAAAATATAATTAAGAAATCCGCGGCTGGGTGCGGTGGCTCACGCCTGTAATCCCAGCACTTTGGGAGGCTGAGGAGGGCGGATCATGAGATCAGGAGATCGAGACCAACCTGGCTAACACAGTGAAACCCTGTCTCTACTAAAAAATACAAAAAAAAAAAATAGCTGGGTGTGGTGTTGAGCGCCTGTAGTCCCAGCTACTTGGGAGGCTGAGGCAGGAGAATGGCATGAACCCGGGAGGCGGAGCTTGCAGTGAGCTGAGATCTCATCACTGCACTCCAGCCTGGGTGACTGAGCGAGACTCCATCTCAAAAAAAAAAGAAAAAAGAAAACCGCTGGGCGTGGTGGCTCACGCCTGTAGTCCCACCACTTTGAGAGGCTTAGGTGGGTGGATCCCTTGAGCCCAGGAGTTCAACACCAGCCTGGGCAATGTGGTGAAGCCCCTTCCCTACAAAAAAAAACATAAAAAATTAGCCTGGTGTGATGGCATGTGCCTGTGATCCCAGCTGTTCAGGAAGCTGACGTGGGAGGATCACCTGAGCCCTGGAGGTCAGGGCTGCAGTGAGCCGTCATGCATCATTGCACTCCAGCCTAAAAAAGTTGTGAAATTCTGCAATATGTTACAACATGAATGAACCTTGAAAAGAAATATAAGTGAAGTAAGCCAGATACAAAAAGACAATATTGCATGTTTCCACTTTTAGAGGTACCTACAAGAATCAAATTCATAGAGACAGAAAGTAGAATAGTGGTTAAAAGGGTCTGGGCAGAGGGAGGGAAGGGAAGTTTGTTTTATGGGTTAGAGTTTCAGTTTGCGATGTCGAAAAAGTTCTGGAGATAAATAATGGTGATGGTTACGTGCCAATGGCTACATGAATGTACTTAATGCCACTGAATTGTATATGTGAAAAATGGTTAAGATGGTATATTTTATGTCTATTGTATACTATCTCCCCTAAAAAAATTGTTTTTAAGAGTCAAGATCTCACAGTCTCCCACGCTGGGGTGCAGTGGGGCGATCAAAGCTCACTGCAGCTTCGGACTCAGCCAGCTTCCCTGGCTCAAGGGATCATCCTGTTCACCCTCCCCAGTAGCTGGGACTACAGGCGGTGCCCCCACGCCCAGCTCATTTTTTATTTTTTATTTTTCCCCCCTTGGTAGAGACGGGATTCTGCTATATTGCCTAGGCTAGTCTTGAACTCATAGAACAAAGTATCCTCTCGCCTGGACCGCGGCGTGGGCTCTCAAAACACCAGGATCACCGGATTACAGGACACCAGGAGCAAACGCTTCCCGCTTTAAAAATTCAGGTTGTGATTGGCTGTCATTCCGTATTATGCTAATTTAGCATGCTTGCTTTTAAACTTTTTAAATTAAAACAATTTTTAAAATTACGTTTCCACTTAAAACGTTAAAATGTGTTCTTAAGTGATAGTATTCGAAAAGATGTTATTGCTAATATATCTTCCTATTTATTTCCTAAGGGAATCAGAAGCAGCGAAACTATCTCGCCATCAGTTCAAAGTGCACGGCGGATGTGGACCCAGCACAGGCTAGGATTACAAAATTAAGACTATACTTCTGGATATCACTTCTATAGTTTGTTACTAGAGAAGTTTTTCTGAACGTGTAGAGCACGGGAAAGCACAAGGGAGAAATGTAGTTTTTTTTTCTGAGCGTGAAAATGGTTTTTTGTTGTTGCTTTCATTGCAAGTACGATTTGCCATTGACGATCGTTCTTACTGTTCTCTTTGGAGGGTAAGAGGAAGAGAACGCGGTCTGAGTGGGTTTCTTGCTTTTAATGGTTTAACAGAAGAAGGTGGTTTGGTTACATTGGTTTTAATTATTCGTATTGGTAATGAGTTCTTTAATCATACTTAAGTGCTATACTGTTTTAGTGTGGTATTTTGTCTTGATCCTGTTTTTTTTTTTTTATTTGAGAGAGAATCTTGCTGTGTTTCCCAGCATTGAGTGTAATGGCGGCATCTCGGCTCATTGCAAGCTCCGCCTCCCGGGTTCATGCCATTTTCGTGCCTCATCCTCCCAAGTACTACCTGGGACTGTTGGCGCGTGCCACCACGCCCGGCTAATTTTTTTTATTTGTATTTTTAGTAGAGACGGGGTTTCACCGTGTTAGCCAGGATGGTCTCCATCTCCTGACCTCGTGATCCGCCAGCCTCGGCCTTCCAAAGTGCTGGGATTACAGGCGAGAGTCACTTCGTCCGGCCTCGATTCAATCAATCTTTACAGACGGGATGCTATGATGTGTTGTACCTTTTTTTCCCGTATTTTTTTCCCCTCCTTGCTACCTCCTCCTGCCCCCGATTTTTCTTAACTTACCATTTTTGGATACGGTAGCTGTCTGAGTTTCCCCAATTCGAAACGTTTTCTGTTTCTGCGTTTTGAGCAATGGGAGACAGCCAACGGTGTAGGTGGCTCTCTTTAAAGAGAGTTATAAAGGAAAGCAATTTAGTATTCACCTAACTACTCTTGGGTGCTATGCTTATTTCTGTGTTTCTTTAGTAAAATGAAATCTTACATCAGCTTTTTTCTTTTCTTTTTTTTCTTTTCTTTTTGAGACAGAGTCTCGCTCTGTCCACCCAGGCTGGAGTGCAATGGCGCGATCTCGGCTCACTGTAACCTCTGCCTCCCTGGTTCAAGCAATTCTCATGCCTCAGCCTCCCGGGTAGCTGGGACTACAGGCGCCCTGCCACCACGCCCGGCTAATTTTTTTGTATTTTTAGTAGAGATGGGGTTTCACCATGTTGGCCAGGCTGGTCTGGAACTCCTGACCTCAGGTGATCCGCCTGCGGCGCCGGTCCCCCAAATATATATCTTTTTAAACTTTGCTAATCTGCCTTTACAAAAGGGATATATAGGCCGGGTGCGGTGGCTCACGCCCGTAATCCCAGCACTTTGGGAGGCAGAGGCGTCATTGCACTCAGCCTGGGCTACAGAGTAAGACTCCATCTCAAAAACAAACAAACAAAAAAAACCCGGATATATAATAACTTGCTTTTCCCATTTAACAGTGCATGTCTGTCTCTAGGCCAACTGATAGAGATCCAAGTTATTCATTTGAACAGGTGCTTAACACTCTGTCATTTGTATGTAACCATAATTTCTTCATCCATACCTGTACAGAAGGATAATATTTATTATTACTTTGCAGTTTTTCCCACTAGAAACAAGGCTTTGATAAAATACCTTGTAATATATATTTACATAATGAGTTTTGTGTTGTTTTGTTTTTTTGAGATGGAGTCTCCTGTCACCCAGGCTGGAGTGCAATGGCACGGTCTTGGCTCACTGCAACCTCCTCCTCCTGGGTTCAAGTGATTCTCCTGCTTCAACCCCGAGTAGCTAGGATTACAGGCACACGCCACCACGTCTGGCTAATTTTTTTTT	MONO_N	0.915996	-0.00837428	0.0793821
17-18311585-INS-9584	17	18311585	INS	9584	0.05	A	ATTTTTGTAGAGACGGGGTTTCACCATGTTAGCCAGGATGGTCTCGATCTCCTGACCTCGTGATCCGCCCGCCTCGGTCTCCCAAAGTGCTGGGATTACAGGCTTGAGCCACAGCGCCCGGCCGCAATATTTTTTTTTAAGTGATAAAAACCAAGGGGCTGCAACTGGGGAAAGAGCCCAGGTACCTGATCTTTGGTAAATTGCCTTCTCTGAGTCTTATCATCCCCACTTAGAGGATAGACTAATTTTTCAGTCCTCAGAACTTTGTTCCCCTCTCATCGATTTCCAAAATGTTGTAACAAATGTGGCTAGTGTGACAGTTAATGCATGGATTCAAAAGAGATTCAGAAAAGTCCAGGGAGAGATAGTAAGAGTGTAGGGATCTATTAGAAGTTGGAGAGGAAGCAGTTCTTTCTACAAGAGTCATACACACTACAGTACCTATACTCTGAATGATTTTGTCAAATAGCTTTTTGGCCTAGTGACATGCCACCCGCCCCCCCGTCCCCGCCATGGATTTTTGGAATTTAGAACATCAAGCAGGAAGTAGATTCTAAGGACAAATACAAATTAAAGATACTAGGTTTTAGTCTCCCAGTTGAAAATAAGAGATTTTCCTCCCCTCCTTTTTCTTTGAGCATTTACTTTTGAAAACTTGCCATTGTAACTGTTTTCTTCTCTATTTGAAATCTGCGTAAATCTTTTCAACACTAGATAGGCCTTTTGTCAGCTTTATGACCTAGGAATATCTTCCTCAAGGAACTGAAATGTAAACAGCAAGGTAGACAGCACCCATATCTCCCAGTTTCTGTGGGAGGGTAGAAGCCTAATTTTGGGGCCGGGCGCGGTGGCTCATGCCTGTAATCCCACCACTTTGGGAGGCTGAGGCGGGCGGATCACCTGAGGTCAGGAGTTGGTGACCAGCCTCAACATGGAGAAACCCCGTCTCTACTAAAAATACAAAATTAGCCAGGTGTGGTGGTGCATGCCTGTAATTCCAGCTACTCGGGAGGCTGAGGCAGGAGAATTGCCTGAACCTGGGAGGCGGAGGTTGCGGTGAGCCAAGATGGCGCCATTGCACTCCAGCCTGGGCAACAAGAGCGAAACTCCGTCTCAAAAAAAAAAGAAGCCTAATTTTGGTGGGCTTCCTGCCCCAAATTGCAAAACCACTTCCTGTCATAAAGATATGAAAAGTTTGCTTTTCCTCTAGATAAAGCCAAATAGGATGAACTATATGGGAGAAAGTGTGCTGTCAAGTCCTCTTATTTGAGGACTAATTATGGTTTATTTTGGAAAATATGTATGTACTGAGTTCTATCTGCTTGGCTATATAAGGGGGTGAGATTTCTTTCTGTCTGCAATTTCTTAGCAGATTGCCTGTGATGTGTTTCACTTTCTGGCTTAATGTTTTATACAATACTAAAGTGTTTTCTTTTTCACTAGCTTTGTGAAGAACACTTCTGGATTGGGAGAAAATTTTGTTTTAAATTATATTTTTCGGCCGGGCATGGTGGCTCATGCCTGTAATCCCAGCACTTTGGGAGACCGAGGTGGGTGGATCACCTGAGGTCGGGAGTTTGAAACCAGCCTGACCAACACAGAGAAACCCCGTCTCTGCTAAAAATACAAAATTAGCCGGGCATTGTGGCGTGCGCCTGTAATCCCAGCTACTCGGGAGGCTGAGGCAGGAGAATCACTTGAACCTGAGAGGCAGAGGTTGCAGTGAGCCGAGATCACACCACTGCACTCCAGCCTGGGGCCGGGCGCGGTGGCTCACGCCTGTAATCCCAGCACTTTGGGAGATCAAGGCGGGTGGATCACGAGGTCAGGAGATCGAGACCAGCCTGGCCAATATGGTAAAACCCCATCTCTACTAAAAATACAAAAAAATTAGCTGGGCATGGTGGCACATGCCTGTAATCCCAGCTACTTGGGAGGCTGAGGCAGGACAATTGCTTGAACCTGGGAGGCGGAGGTTGCAGTGAGCCAAGATCGCGCCACTAGACTCCAGCCTGGGTGACAGAGCGAGACTCCGTCTCAAAAAAAAAGAAAGAAAGAAAGAAAGAAAAAATACCCAGGCCTGGTGGTGGGTGGCTGCAGTCCCAGCTACTCAGGAGGCTGAGGCAGGAGAATTGCTTGAATCCAGGAGGCGGAAGTTGCAGTGAGCTGAGATGGAGCCACTGCACTCCAGCCTGGGCAACAGAGTGAGACTCCATCTCAAAAAAAAAAACAAAAAAAAACAGTATATTTTTCTGGCCAGGTGCAGTGGCTGATGCCTGTAATCCCAGCACTTTGGGAGGCCAAGGCAGGCTGATCACCTGAGGTCAGGAGTTTGAGACCAGCCTGACCAACATGGTGAAACCTGATCTCTACTAAAAATACAAAATTAGGTCGGGCTCAGTGGCTCACGCCTGTAATCCCAGCACTTTGGGAGGCTGAGGTGGGTGGATCACGTGAGGTCAGGTTAGTGACCAGCCTGGCTAACACGGCGGAATCCTCTCCACTAAAAATACAAAAATTAGCCAAGTGTGGCGGCTCAAGCCTGTAATCCCAGATACATGGGAGGCTGAGGCGGGAGAATCGCTTGAACCCGGGAGGCGGAGGTCGCCATGGGCCGAGATCACGCCATTGCACTCCAGCCTGGGGAGCAAGAGTGAAACTCCATCTCAAAAAAAAAAAAATACTGTCAACACCAAATGCTGGCAGATTTGTAACAAGACTGGATATAACATAACATACATTGCTGGTGGAGACGTAAAACGTAGAGCCACTCTGGAAAATAGTTTGTCAGTGACAACAAACTAAGCACTTTCCATAGGACCCAGCAATTGCACTGCTGGGCACTTATCCCAGAGAATAGAAAAGTTATGTCCACACAATCTGTACATGAATGTTCACAATAATGTTATTTGTAATAACCAAAAACTAGAAATATTAGAAATGTCCTTCAGCAAATAAATGGTTAAACTATGGTATATCCAGACATGGAATACTAGTTAACAATAAAAGGAAATGAGCTATTGATACATACAACTTGGATGGATCTTTTTTTTTTTTTTTTTTGAGATGGAGTCTCGCTGTGTCACCCAGGCTGGAGTGCAGTGGCACAATCTCAGCTCACTGCAACCTCTGTCTGCCAGGTTCAAGCAATTCTCCTGCCTCAGCCTCCTGAGTAGCTGGGACTACAGGAGCATGTCGCCATGCCTGGCTAATCTTTTGTATTTTGGTGGAGACGGGGTTTCACCAGGTTGCCCAGGCTGGTCGCGAACTCCTGAGCTCAGGCAATCCACCCACCTCGGCCTCCCAAAGTGCTGGGATTACAGGCATGAGCTACCACGCCTGGCTAGGAGGATCTTTTTATATGTGTGTGTGTGTGTGTGTGTGTGATTTCTTGGTATATCCTAATTGGATGGATCTTAAGGGAATTATGCTGCATGAAAAAAAAAGGCAAGTCAGGCTAGGCGTGGTGGCTCACACCTGTAATCCCAGCATTTTGGGAGGCTGAGGCGGACGGATCACCTGAGGCCAGAAGTTTGAGACCAGCCTGGCCAACATGGTGAAACCCCACCTCTACTAAAAATATAAAAATTAGCCAGGTGTGGTGGCCGGCACCTGTAATCCCAGCTACTCGGGAGGCTGAGACAGGAGAATCGCTGGAACCCGGGAGGTGGACGTTGCAGTGAGCTAAGATCACACCACTGCACTCCAGTCTGGACAACAGAGTAAGACTCCATCTCGAATAAAAAAAAAAAAAAGGCAATCTCAAAAGGTTACAGACTATGATTTGATTCCATTTATATAACATTCTTGAAATGACATAATTACAGAAATGGAGAACAAATTACTCATTGTCAGGAATTAGGGATGGTGTGGAGCAGGGTTATGTCTATAAAGGGGTGAGGGCCTGGCGTGGTGACGCATACCTGTAATCCCAGTGCTTTGGGAGGCTGAGATTCGAGGATCACTTGAGGCCAGGACTTTGAGACCAGCCTGGGCAACATGGCAAGACCTTGTCTCTACAAAAAATTGAAAAACTTGGCCGGGCACAGTGGCTCATGACTGTAATCCCAGCACTTTGGGAGGCCAAGGCGGGCGGATCATGAGGTCAGGAGATCGAGACCATCGTGGCTAACACGGTGAAACCCTGTCTCTACTAAAAAATACAAAAAATTAGCCGGGTGTGGTGGCAGGCCCCTGTGGTCCCAGCTCGGGAGGCTGAGGCAGGAGAATGGTGTGAACCTGGGAGGTGGAGCTTGCAGTGAGCCGAGATCGTGCCACTGCACTCCAGCCTGGGCAACAGAGCAAGACTCCGTCTCAAAAAAAAAATTGAAAAAATTATCCAGGCCTGGTGGTGCATGCATGTCTGTAGTCCCAGCTATTCTGGAGGCTTAGGTGGGAGGATCACATTAGTCCAGGAGTTCAAGGCTGCAGTGAACTATCATTGTGCTGCTGCACTCCAGCCTGGGCAGCAGAGTGAGGCTCTGTCTCTAAAACTTACTAATAAAATAAATAAAAGGCGAAAGAGATCTTTGTGGAACAGTTTTGTATCTTGATTGCAATGGTGAGTACATGAATCAACATGTGATAAAATGGCATAAAACCATATACACATATTTCATTAATGTAAATTTCATGGTTTGATATTGTACTATAGCTATGGAAAACGTAGCCATGGGAGGAACTGTGTGAAGAGCACACAGGACTTCTCTGTGCTGTGTGCAGTTTCCTGTGAATATAAAATTATTTTGAAATTAAAGGCCAGGCGTGGTGGCTTTGGCTGGGTGTGGTGGCTCATGCTTGTAATCCCAACAGTTTGGGAGGCCAAGGCAGGCAGATCACTTGAGGTCAGGAATTCAAGACCAGCCTGACCAACATGGCAAAACCCCGTCTCTACTAAAAATACAAAAATTAGCCGGGTGTGGTGGCATATGCCTGTAGTCCCAGCTACTCTGGAGGCTGAGGCATGAGAATCACTTGAACCCAGGAGGCAGAGATTACAGTGAGCCCAGATCATGCCACTGCACTCCAGCCTGGGTGACTAAGTGAGACTCTGTCAAAAAAAAAATGTATATATATATATATTCTCTCACAGTTCTGGAGGCTCAAAGTCAGGAATCAAACTGTTGGCAAGGTCATTTGAAGCCTGGAAGGGGGGATCGTTTCTTGACTCCTCCAGCATCTGGAGGCTACTGGCCATCCTGGTGTTACTAAAACACCAGGGGTTCCGTCTAGGGCCTGCCACTCACCTCACAGAAAGCCAATCACTGAGACAATGATTATTGCCAAGGAAGAAGGCTTTAATAAGGTGCTGCAGCTGAGGGGATGGGAGGTATTTATCCCAGGAATGAAGGGGGTGGTTCAACATAAGAAAATCAATTAATGTAATATACCACATTAGTAGAACAAAGGGAAAAAAACAGTCATTCCAGCTGACACAGAAAAAGCATCTAAGAAATTCTAACATTTCACGATTAAAACATACATAAAACTATGAAACGAGAGGAATTGCCTCAACATTATAAGAGATATTTGTGAAAAACCCACAGTTATCATCATACTTAATGGCAAAAGACTAAAAGCTTTCCCCCTAAGATCAGGAAGAAGACACAGAGGTTCACTTTTACCACTGCTAGTCAACACTTTACTAGAAGTTGTAGCCAAAGCCTTTAGGTAAGAAAAAGCAATAAGAGGCACCAAATTGGGAAAGAAGAAATAAAACTATCTCTCTAAATATAGAAAATCCCAAGGAATACTCACACAAAAATTACTAGAGCTAATAAGCAAATTCAGCAAAGTTTCAGAACACAAGATCAACTCACAAAAACCAGTTGTTGTTTTTTGTTGTTGACATTTTTTTTTTTTTTAGGAGTTTTGGTTTTTTTGCCCAGGCTAGAGTGCAATGGCTGGATCTTGGCTCACTGCAACCTCGGCCTCCCGGGTTCAAGTGATTCTCCAGCCTCAGCCTCCCAAGTAGCTGGGATTACAGGTGCCCACCACCACGTTTGGCTAATTTTTGTATTTTTAGTAGAGATGGGGTTTCACCATGTTGGCCAGGCTGGTCTCAAATTCCTGAGCTCAGGTGTTCCGCCCGCCTCGGCCTCCCAAAGTGCTGATGATAGACATGAGTCACCGTGCCTGGTGCAGTTGTGTTTTTATACACTAGCAAGGAACAATTCAAAAATATAATTAAGAAATCCGCGGCTGGGTGCGGTGGCTCACGCCTGTAATCCCAGCACTTTGGGAGGCTGAGGAGGGCGGATCATGAGATCAGGAGATCGAGACCAACCTGGCTAACACAGTGAAACCCTGTCTCTACTAAAAAATACAAAAAAAAAAAATAGCTGGGTGTGGTGTTGAGCGCCTGTAGTCCCAGCTACTTGGGAGGCTGAGGCAGGAGAATGGCATGAACCCGGGAGGCGGAGCTTGCAGTGAGCTGAGATCTCATCACTGCACTCCAGCCTGGGTGACTGAGCGAGACTCCATCTCAAAAAAAAAAGAAAAAAGAAAACCGCTGGGCGTGGTGGCTCACGCCTGTAGTCCCACCACTTTGAGAGGCTTAGGTGGGTGGATCCCTTGAGCCCAGGAGTTCAACACCAGCCTGGGCAATGTGGTGAAGCCCCTTCCCTACAAAAAAAAACATAAAAAATTAGCCTGGTGTGATGGCATGTGCCTGTGATCCCAGCTGTTCAGGAAGCTGACGTGGGAGGATCACCTGAGCCCTGGAGGTCAGGGCTGCAGTGAGCCGTCATGCATCATTGCACTCCAGCCTAAAAAAGTTGTGAAATTCTGCAATATGTTACAACATGAATGAACCTTGAAAAGAAATATAAGTGAAGTAAGCCAGATACAAAAAGACAATATTGCATGTTTCCACTTTTAGAGGTACCTACAAGAATCAAATTCATAGAGACAGAAAGTAGAATAGTGGTTAAAAGGGTCTGGGCAGAGGGAGGGAAGGGAAGTTTGTTTTATGGGTTAGAGTTTCAGTTTGCGATGTCGAAAAAGTTCTGGAGATAAATAATGGTGATGGTTACGTGCCAATGGCTACATGAATGTACTTAATGCCACTGAATTGTATATGTGAAAAATGGTTAAGATGGTATATTTTATGTCTATTGTATACTATCTCCCCTAAAAAAATTGTTTTTAAGAGTCAAGATCTCACAGTCTCCCACGCTGGGGTGCAGTGGGGCGATCAAAGCTCACTGCAGCTTCGGACTCAGCCAGCTTCCCTGGCTCAAGGGATCATCCTGTTCACCCTCCCCAGTAGCTGGGACTACAGGCGGTGCCCCCACGCCCAGCTCATTTTTTATTTTTTATTTTTCCCCCCTTGGTAGAGACGGGATTCTGCTATATTGCCTAGGCTAGTCTTGAACTCATAGAACAAAGTATCCTCTCGCCTGGACCGCGGCGTGGGCTCTCAAAACACCAGGATCACCGGATTACAGGACACCAGGAGCAAACGCTTCCCGCTTTAAAAATTCAGGTTGTGATTGGCTGTCATTCCGTATTATGCTAATTTAGCATGCTTGCTTTTAAACTTTTTAAATTAAAACAATTTTTAAAATTACGTTTCCACTTAAAACGTTAAAATGTGTTCTTAAGTGATAGTATTCGAAAAGATGTTATTGCTAATATATCTTCCTATTTATTTCCTAAGGGAATCAGAAGCAGCGAAACTATCTCGCCATCAGTTCAAAGTGCACGGCGGATGTGGACCCAGCACAGGCTAGGATTACAAAATTAAGACTATACTTCTGGATATCACTTCTATAGTTTGTTACTAGAGAAGTTTTTCTGAACGTGTAGAGCACGGGAAAGCACAAGGGAGAAATGTAGTTTTTTTTTCTGAGCGTGAAAATGGTTTTTTGTTGTTGCTTTCATTGCAAGTACGATTTGCCATTGACGATCGTTCTTACTGTTCTCTTTGGAGGGTAAGAGGAAGAGAACGCGGTCTGAGTGGGTTTCTTGCTTTTAATGGTTTAACAGAAGAAGGTGGTTTGGTTACATTGGTTTTAATTATTCGTATTGGTAATGAGTTCTTTAATCATACTTAAGTGCTATACTGTTTTAGTGTGGTATTTTGTCTTGATCCTGTTTTTTTTTTTTTATTTGAGAGAGAATCTTGCTGTGTTTCCCAGCATTGAGTGTAATGGCGGCATCTCGGCTCATTGCAAGCTCCGCCTCCCGGGTTCATGCCATTTTCGTGCCTCATCCTCCCAAGTACTACCTGGGACTGTTGGCGCGTGCCACCACGCCCGGCTAATTTTTTTTATTTGTATTTTTAGTAGAGACGGGGTTTCACCGTGTTAGCCAGGATGGTCTCCATCTCCTGACCTCGTGATCCGCCAGCCTCGGCCTTCCAAAGTGCTGGGATTACAGGCGAGAGTCACTTCGTCCGGCCTCGATTCAATCAATCTTTACAGACGGGATGCTATGATGTGTTGTACCTTTTTTTCCCGTATTTTTTTCCCCTCCTTGCTACCTCCTCCTGCCCCCGATTTTTCTTAACTTACCATTTTTGGATACGGTAGCTGTCTGAGTTTCCCCAATTCGAAACGTTTTCTGTTTCTGCGTTTTGAGCAATGGGAGACAGCCAACGGTGTAGGTGGCTCTCTTTAAAGAGAGTTATAAAGGAAAGCAATTTAGTATTCACCTAACTACTCTTGGGTGCTATGCTTATTTCTGTGTTTCTTTAGTAAAATGAAATCTTACATCAGCTTTTTTCTTTTCTTTTTTTTCTTTTCTTTTTGAGACAGAGTCTCGCTCTGTCCACCCAGGCTGGAGTGCAATGGCGCGATCTCGGCTCACTGTAACCTCTGCCTCCCTGGTTCAAGCAATTCTCATGCCTCAGCCTCCCGGGTAGCTGGGACTACAGGCGCCCTGCCACCACGCCCGGCTAATTTTTTTGTATTTTTAGTAGAGATGGGGTTTCACCATGTTGGCCAGGCTGGTCTGGAACTCCTGACCTCAGGTGATCCGCCTGCGGCGCCGGTCCCCCAAATATATATCTTTTTAAACTTTGCTAATCTGCCTTTACAAAAGGGATATATAGGCCGGGTGCGGTGGCTCACGCCCGTAATCCCAGCACTTTGGGAGGCAGAGGCGTCATTGCACTCAGCCTGGGCTACAGAGTAAGACTCCATCTCAAAAACAAACAAACAAAAAAAACCCGGATATATAATAACTTGCTTTTCCCATTTAACAGTGCATGTCTGTCTCTAGGCCAACTGATAGAGATCCAAGTTATTCATTTGAACAGGTGCTTAACACTCTGTCATTTGTATGTAACCATAATTTCTTCATCCATACCTGTACAGAAGGATAATATTTATTATTACTTTGCAGTTTTTCCCACTAGAAACAAGGCTTTGATAAAATACCTTGTAATATATATTTACATAATGAGTTTTGTGTTGTTTTGTTTTTTTGAGATGGAGTCTCCTGTCACCCAGGCTGGAGTGCAATGGCACGGTCTTGGCTCACTGCAACCTCCTCCTCCTGGGTTCAAGTGATTCTCCTGCTTCAACCCCGAGTAGCTAGGATTACAGGCACACGCCACCACGTCTGGCTAATTTTTTTTT	POTASSIUM	0.99702	0.000302225	0.0809166
17-18833995-DEL-1379	17	18833995	DEL	1379	0.55	TTTTTTTTTTTTTAATTTATTTTTTTATTGATAATTCTTGGGTGTTTCTCACAGAGGGGGATTTGGCAGGGTCATGGGACAATAGTGGAGGGAAGGTCAGCAGATAAACAAGTGAACAAAGGTCTCTGGTTTTCCTAGGCAGAGGACCCTGCGGCCTTCCGCAGTGTTTGTGTCCCTGATTACTTGAGATTAGGGATTGGTGATGACTCTTAACGAGCATGCTGCCTTCAAGTATCTGTTTAACAAAGCACATCTTGCACCGCCCTTAATCCATTTAACCCTGAGTGGACACAGCACATGTTTCAGAGAGCACAGGGTTGGGGGTAAGGTCACAGATCAACAGGATCCCAAGGCAGAGGAATTTTTCTTAGTGCAGAACAAAATGAAAAGTCTCCCATGTCTACTTCTTTCTACACAGACACGGCAACCATCCGATTTCTCAATCTTTTCCCCACCTTTCCCGCCTTTCTATTCCACAAAGCCGCCATTGTCATCCTGGCCCGTTCTCAATGAGCTGTTGGGCACACCTCCCAGACGGGGTGGTGGCCGGGCAGAGGGGCTCCTCACTTCCCAGTAGGGGCGGCCGGGCAGAGGCGCCCCTCACCTCCTGGGCGGGGCGGCTGGCCGGGCGGGGGGCTGACCCCCCCACCTCCCTCCCGGACGGGGCGGCTGGCCGGTCGGGGGGCTGACCCCCCACCTCCCTCCCGGACGGGGCGGCTGGCCAGGCAGAGGGGCTCCTCACTTCCCAGTAGGGGCGGCCGGGCAGAGGCGCCCCTCACCTCCCGGACGGGGCGGCTGGCCGGGCAGGGGGGCTGACCCCCCCCACCTCCCTCCCGGACGGGGCGGCTGGCCGGGCGGGGGGCTGACCCCCCCACCTCCCTCGCGGACGGGGCGGCTGGCCGGGCAGAGGGGCTCCTCACTTCCCAGTAGGGGCGGCCGGGCAGAGGCGCCCCTCACCTCCCGGACGGGGCGGCTGGCCGGGCAGGGGGGCTGACCCCCCCCACCTCCCTCCCGGACGGGGCGGCTGGCCGGGTGGGGGGCTGACCCCCCACCTCCCTCGCGGACGGGGCAGCTGGCCGGGCAGAGGGGCTCCTCACTTCCCAGTAGGGGCGGCCGGGCAGAGGCGCCCCTCACCTCCCGGACGGGGCGGCTGGCCGGGCAGGGGGGCTGACCCCCCCCACCTCCCTCCCGGACGGGGCGGCTGGCCGGGCAGGGGGGCTGACCCCCCCCACCTCCCTCCCGGACGGGGCGGCTGGCCGGGCGGGGGGCTGACCCCCCCACCTCCCTCGCGGACGGGGCGGCTGGCCGGGCAGAGGGGCTCCTCACTTCCCAGTAGGGGTGGCCGGGCAGAGGCGCCCCTCACCTCAACTTGTTCTTTCT	T	GLUCOSE	0.00267327	0.0921934	0.0306621
17-18833995-DEL-1379	17	18833995	DEL	1379	0.55	TTTTTTTTTTTTTAATTTATTTTTTTATTGATAATTCTTGGGTGTTTCTCACAGAGGGGGATTTGGCAGGGTCATGGGACAATAGTGGAGGGAAGGTCAGCAGATAAACAAGTGAACAAAGGTCTCTGGTTTTCCTAGGCAGAGGACCCTGCGGCCTTCCGCAGTGTTTGTGTCCCTGATTACTTGAGATTAGGGATTGGTGATGACTCTTAACGAGCATGCTGCCTTCAAGTATCTGTTTAACAAAGCACATCTTGCACCGCCCTTAATCCATTTAACCCTGAGTGGACACAGCACATGTTTCAGAGAGCACAGGGTTGGGGGTAAGGTCACAGATCAACAGGATCCCAAGGCAGAGGAATTTTTCTTAGTGCAGAACAAAATGAAAAGTCTCCCATGTCTACTTCTTTCTACACAGACACGGCAACCATCCGATTTCTCAATCTTTTCCCCACCTTTCCCGCCTTTCTATTCCACAAAGCCGCCATTGTCATCCTGGCCCGTTCTCAATGAGCTGTTGGGCACACCTCCCAGACGGGGTGGTGGCCGGGCAGAGGGGCTCCTCACTTCCCAGTAGGGGCGGCCGGGCAGAGGCGCCCCTCACCTCCTGGGCGGGGCGGCTGGCCGGGCGGGGGGCTGACCCCCCCACCTCCCTCCCGGACGGGGCGGCTGGCCGGTCGGGGGGCTGACCCCCCACCTCCCTCCCGGACGGGGCGGCTGGCCAGGCAGAGGGGCTCCTCACTTCCCAGTAGGGGCGGCCGGGCAGAGGCGCCCCTCACCTCCCGGACGGGGCGGCTGGCCGGGCAGGGGGGCTGACCCCCCCCACCTCCCTCCCGGACGGGGCGGCTGGCCGGGCGGGGGGCTGACCCCCCCACCTCCCTCGCGGACGGGGCGGCTGGCCGGGCAGAGGGGCTCCTCACTTCCCAGTAGGGGCGGCCGGGCAGAGGCGCCCCTCACCTCCCGGACGGGGCGGCTGGCCGGGCAGGGGGGCTGACCCCCCCCACCTCCCTCCCGGACGGGGCGGCTGGCCGGGTGGGGGGCTGACCCCCCACCTCCCTCGCGGACGGGGCAGCTGGCCGGGCAGAGGGGCTCCTCACTTCCCAGTAGGGGCGGCCGGGCAGAGGCGCCCCTCACCTCCCGGACGGGGCGGCTGGCCGGGCAGGGGGGCTGACCCCCCCCACCTCCCTCCCGGACGGGGCGGCTGGCCGGGCAGGGGGGCTGACCCCCCCCACCTCCCTCCCGGACGGGGCGGCTGGCCGGGCGGGGGGCTGACCCCCCCACCTCCCTCGCGGACGGGGCGGCTGGCCGGGCAGAGGGGCTCCTCACTTCCCAGTAGGGGTGGCCGGGCAGAGGCGCCCCTCACCTCAACTTGTTCTTTCT	T	BMI_SCORE	0.00409829	0.0840496	0.0292481
17-18833995-DEL-1379	17	18833995	DEL	1379	0.55	TTTTTTTTTTTTTAATTTATTTTTTTATTGATAATTCTTGGGTGTTTCTCACAGAGGGGGATTTGGCAGGGTCATGGGACAATAGTGGAGGGAAGGTCAGCAGATAAACAAGTGAACAAAGGTCTCTGGTTTTCCTAGGCAGAGGACCCTGCGGCCTTCCGCAGTGTTTGTGTCCCTGATTACTTGAGATTAGGGATTGGTGATGACTCTTAACGAGCATGCTGCCTTCAAGTATCTGTTTAACAAAGCACATCTTGCACCGCCCTTAATCCATTTAACCCTGAGTGGACACAGCACATGTTTCAGAGAGCACAGGGTTGGGGGTAAGGTCACAGATCAACAGGATCCCAAGGCAGAGGAATTTTTCTTAGTGCAGAACAAAATGAAAAGTCTCCCATGTCTACTTCTTTCTACACAGACACGGCAACCATCCGATTTCTCAATCTTTTCCCCACCTTTCCCGCCTTTCTATTCCACAAAGCCGCCATTGTCATCCTGGCCCGTTCTCAATGAGCTGTTGGGCACACCTCCCAGACGGGGTGGTGGCCGGGCAGAGGGGCTCCTCACTTCCCAGTAGGGGCGGCCGGGCAGAGGCGCCCCTCACCTCCTGGGCGGGGCGGCTGGCCGGGCGGGGGGCTGACCCCCCCACCTCCCTCCCGGACGGGGCGGCTGGCCGGTCGGGGGGCTGACCCCCCACCTCCCTCCCGGACGGGGCGGCTGGCCAGGCAGAGGGGCTCCTCACTTCCCAGTAGGGGCGGCCGGGCAGAGGCGCCCCTCACCTCCCGGACGGGGCGGCTGGCCGGGCAGGGGGGCTGACCCCCCCCACCTCCCTCCCGGACGGGGCGGCTGGCCGGGCGGGGGGCTGACCCCCCCACCTCCCTCGCGGACGGGGCGGCTGGCCGGGCAGAGGGGCTCCTCACTTCCCAGTAGGGGCGGCCGGGCAGAGGCGCCCCTCACCTCCCGGACGGGGCGGCTGGCCGGGCAGGGGGGCTGACCCCCCCCACCTCCCTCCCGGACGGGGCGGCTGGCCGGGTGGGGGGCTGACCCCCCACCTCCCTCGCGGACGGGGCAGCTGGCCGGGCAGAGGGGCTCCTCACTTCCCAGTAGGGGCGGCCGGGCAGAGGCGCCCCTCACCTCCCGGACGGGGCGGCTGGCCGGGCAGGGGGGCTGACCCCCCCCACCTCCCTCCCGGACGGGGCGGCTGGCCGGGCAGGGGGGCTGACCCCCCCCACCTCCCTCCCGGACGGGGCGGCTGGCCGGGCGGGGGGCTGACCCCCCCACCTCCCTCGCGGACGGGGCGGCTGGCCGGGCAGAGGGGCTCCTCACTTCCCAGTAGGGGTGGCCGGGCAGAGGCGCCCCTCACCTCAACTTGTTCTTTCT	T	AST	0.00870204	0.0637377	0.0242719
17-18833995-DEL-1379	17	18833995	DEL	1379	0.55	TTTTTTTTTTTTTAATTTATTTTTTTATTGATAATTCTTGGGTGTTTCTCACAGAGGGGGATTTGGCAGGGTCATGGGACAATAGTGGAGGGAAGGTCAGCAGATAAACAAGTGAACAAAGGTCTCTGGTTTTCCTAGGCAGAGGACCCTGCGGCCTTCCGCAGTGTTTGTGTCCCTGATTACTTGAGATTAGGGATTGGTGATGACTCTTAACGAGCATGCTGCCTTCAAGTATCTGTTTAACAAAGCACATCTTGCACCGCCCTTAATCCATTTAACCCTGAGTGGACACAGCACATGTTTCAGAGAGCACAGGGTTGGGGGTAAGGTCACAGATCAACAGGATCCCAAGGCAGAGGAATTTTTCTTAGTGCAGAACAAAATGAAAAGTCTCCCATGTCTACTTCTTTCTACACAGACACGGCAACCATCCGATTTCTCAATCTTTTCCCCACCTTTCCCGCCTTTCTATTCCACAAAGCCGCCATTGTCATCCTGGCCCGTTCTCAATGAGCTGTTGGGCACACCTCCCAGACGGGGTGGTGGCCGGGCAGAGGGGCTCCTCACTTCCCAGTAGGGGCGGCCGGGCAGAGGCGCCCCTCACCTCCTGGGCGGGGCGGCTGGCCGGGCGGGGGGCTGACCCCCCCACCTCCCTCCCGGACGGGGCGGCTGGCCGGTCGGGGGGCTGACCCCCCACCTCCCTCCCGGACGGGGCGGCTGGCCAGGCAGAGGGGCTCCTCACTTCCCAGTAGGGGCGGCCGGGCAGAGGCGCCCCTCACCTCCCGGACGGGGCGGCTGGCCGGGCAGGGGGGCTGACCCCCCCCACCTCCCTCCCGGACGGGGCGGCTGGCCGGGCGGGGGGCTGACCCCCCCACCTCCCTCGCGGACGGGGCGGCTGGCCGGGCAGAGGGGCTCCTCACTTCCCAGTAGGGGCGGCCGGGCAGAGGCGCCCCTCACCTCCCGGACGGGGCGGCTGGCCGGGCAGGGGGGCTGACCCCCCCCACCTCCCTCCCGGACGGGGCGGCTGGCCGGGTGGGGGGCTGACCCCCCACCTCCCTCGCGGACGGGGCAGCTGGCCGGGCAGAGGGGCTCCTCACTTCCCAGTAGGGGCGGCCGGGCAGAGGCGCCCCTCACCTCCCGGACGGGGCGGCTGGCCGGGCAGGGGGGCTGACCCCCCCCACCTCCCTCCCGGACGGGGCGGCTGGCCGGGCAGGGGGGCTGACCCCCCCCACCTCCCTCCCGGACGGGGCGGCTGGCCGGGCGGGGGGCTGACCCCCCCACCTCCCTCGCGGACGGGGCGGCTGGCCGGGCAGAGGGGCTCCTCACTTCCCAGTAGGGGTGGCCGGGCAGAGGCGCCCCTCACCTCAACTTGTTCTTTCT	T	ALT	0.0110768	0.0684186	0.0269098
17-18833995-DEL-1379	17	18833995	DEL	1379	0.55	TTTTTTTTTTTTTAATTTATTTTTTTATTGATAATTCTTGGGTGTTTCTCACAGAGGGGGATTTGGCAGGGTCATGGGACAATAGTGGAGGGAAGGTCAGCAGATAAACAAGTGAACAAAGGTCTCTGGTTTTCCTAGGCAGAGGACCCTGCGGCCTTCCGCAGTGTTTGTGTCCCTGATTACTTGAGATTAGGGATTGGTGATGACTCTTAACGAGCATGCTGCCTTCAAGTATCTGTTTAACAAAGCACATCTTGCACCGCCCTTAATCCATTTAACCCTGAGTGGACACAGCACATGTTTCAGAGAGCACAGGGTTGGGGGTAAGGTCACAGATCAACAGGATCCCAAGGCAGAGGAATTTTTCTTAGTGCAGAACAAAATGAAAAGTCTCCCATGTCTACTTCTTTCTACACAGACACGGCAACCATCCGATTTCTCAATCTTTTCCCCACCTTTCCCGCCTTTCTATTCCACAAAGCCGCCATTGTCATCCTGGCCCGTTCTCAATGAGCTGTTGGGCACACCTCCCAGACGGGGTGGTGGCCGGGCAGAGGGGCTCCTCACTTCCCAGTAGGGGCGGCCGGGCAGAGGCGCCCCTCACCTCCTGGGCGGGGCGGCTGGCCGGGCGGGGGGCTGACCCCCCCACCTCCCTCCCGGACGGGGCGGCTGGCCGGTCGGGGGGCTGACCCCCCACCTCCCTCCCGGACGGGGCGGCTGGCCAGGCAGAGGGGCTCCTCACTTCCCAGTAGGGGCGGCCGGGCAGAGGCGCCCCTCACCTCCCGGACGGGGCGGCTGGCCGGGCAGGGGGGCTGACCCCCCCCACCTCCCTCCCGGACGGGGCGGCTGGCCGGGCGGGGGGCTGACCCCCCCACCTCCCTCGCGGACGGGGCGGCTGGCCGGGCAGAGGGGCTCCTCACTTCCCAGTAGGGGCGGCCGGGCAGAGGCGCCCCTCACCTCCCGGACGGGGCGGCTGGCCGGGCAGGGGGGCTGACCCCCCCCACCTCCCTCCCGGACGGGGCGGCTGGCCGGGTGGGGGGCTGACCCCCCACCTCCCTCGCGGACGGGGCAGCTGGCCGGGCAGAGGGGCTCCTCACTTCCCAGTAGGGGCGGCCGGGCAGAGGCGCCCCTCACCTCCCGGACGGGGCGGCTGGCCGGGCAGGGGGGCTGACCCCCCCCACCTCCCTCCCGGACGGGGCGGCTGGCCGGGCAGGGGGGCTGACCCCCCCCACCTCCCTCCCGGACGGGGCGGCTGGCCGGGCGGGGGGCTGACCCCCCCACCTCCCTCGCGGACGGGGCGGCTGGCCGGGCAGAGGGGCTCCTCACTTCCCAGTAGGGGTGGCCGGGCAGAGGCGCCCCTCACCTCAACTTGTTCTTTCT	T	CALC_WAIST_TO_HIP_RATIO	0.0137549	0.0558502	0.0226506
17-18833995-DEL-1379	17	18833995	DEL	1379	0.55	TTTTTTTTTTTTTAATTTATTTTTTTATTGATAATTCTTGGGTGTTTCTCACAGAGGGGGATTTGGCAGGGTCATGGGACAATAGTGGAGGGAAGGTCAGCAGATAAACAAGTGAACAAAGGTCTCTGGTTTTCCTAGGCAGAGGACCCTGCGGCCTTCCGCAGTGTTTGTGTCCCTGATTACTTGAGATTAGGGATTGGTGATGACTCTTAACGAGCATGCTGCCTTCAAGTATCTGTTTAACAAAGCACATCTTGCACCGCCCTTAATCCATTTAACCCTGAGTGGACACAGCACATGTTTCAGAGAGCACAGGGTTGGGGGTAAGGTCACAGATCAACAGGATCCCAAGGCAGAGGAATTTTTCTTAGTGCAGAACAAAATGAAAAGTCTCCCATGTCTACTTCTTTCTACACAGACACGGCAACCATCCGATTTCTCAATCTTTTCCCCACCTTTCCCGCCTTTCTATTCCACAAAGCCGCCATTGTCATCCTGGCCCGTTCTCAATGAGCTGTTGGGCACACCTCCCAGACGGGGTGGTGGCCGGGCAGAGGGGCTCCTCACTTCCCAGTAGGGGCGGCCGGGCAGAGGCGCCCCTCACCTCCTGGGCGGGGCGGCTGGCCGGGCGGGGGGCTGACCCCCCCACCTCCCTCCCGGACGGGGCGGCTGGCCGGTCGGGGGGCTGACCCCCCACCTCCCTCCCGGACGGGGCGGCTGGCCAGGCAGAGGGGCTCCTCACTTCCCAGTAGGGGCGGCCGGGCAGAGGCGCCCCTCACCTCCCGGACGGGGCGGCTGGCCGGGCAGGGGGGCTGACCCCCCCCACCTCCCTCCCGGACGGGGCGGCTGGCCGGGCGGGGGGCTGACCCCCCCACCTCCCTCGCGGACGGGGCGGCTGGCCGGGCAGAGGGGCTCCTCACTTCCCAGTAGGGGCGGCCGGGCAGAGGCGCCCCTCACCTCCCGGACGGGGCGGCTGGCCGGGCAGGGGGGCTGACCCCCCCCACCTCCCTCCCGGACGGGGCGGCTGGCCGGGTGGGGGGCTGACCCCCCACCTCCCTCGCGGACGGGGCAGCTGGCCGGGCAGAGGGGCTCCTCACTTCCCAGTAGGGGCGGCCGGGCAGAGGCGCCCCTCACCTCCCGGACGGGGCGGCTGGCCGGGCAGGGGGGCTGACCCCCCCCACCTCCCTCCCGGACGGGGCGGCTGGCCGGGCAGGGGGGCTGACCCCCCCCACCTCCCTCCCGGACGGGGCGGCTGGCCGGGCGGGGGGCTGACCCCCCCACCTCCCTCGCGGACGGGGCGGCTGGCCGGGCAGAGGGGCTCCTCACTTCCCAGTAGGGGTGGCCGGGCAGAGGCGCCCCTCACCTCAACTTGTTCTTTCT	T	CALC_AVG_DIASTOLIC_BP	0.0312882	0.0686975	0.0318789
17-18833995-DEL-1379	17	18833995	DEL	1379	0.55	TTTTTTTTTTTTTAATTTATTTTTTTATTGATAATTCTTGGGTGTTTCTCACAGAGGGGGATTTGGCAGGGTCATGGGACAATAGTGGAGGGAAGGTCAGCAGATAAACAAGTGAACAAAGGTCTCTGGTTTTCCTAGGCAGAGGACCCTGCGGCCTTCCGCAGTGTTTGTGTCCCTGATTACTTGAGATTAGGGATTGGTGATGACTCTTAACGAGCATGCTGCCTTCAAGTATCTGTTTAACAAAGCACATCTTGCACCGCCCTTAATCCATTTAACCCTGAGTGGACACAGCACATGTTTCAGAGAGCACAGGGTTGGGGGTAAGGTCACAGATCAACAGGATCCCAAGGCAGAGGAATTTTTCTTAGTGCAGAACAAAATGAAAAGTCTCCCATGTCTACTTCTTTCTACACAGACACGGCAACCATCCGATTTCTCAATCTTTTCCCCACCTTTCCCGCCTTTCTATTCCACAAAGCCGCCATTGTCATCCTGGCCCGTTCTCAATGAGCTGTTGGGCACACCTCCCAGACGGGGTGGTGGCCGGGCAGAGGGGCTCCTCACTTCCCAGTAGGGGCGGCCGGGCAGAGGCGCCCCTCACCTCCTGGGCGGGGCGGCTGGCCGGGCGGGGGGCTGACCCCCCCACCTCCCTCCCGGACGGGGCGGCTGGCCGGTCGGGGGGCTGACCCCCCACCTCCCTCCCGGACGGGGCGGCTGGCCAGGCAGAGGGGCTCCTCACTTCCCAGTAGGGGCGGCCGGGCAGAGGCGCCCCTCACCTCCCGGACGGGGCGGCTGGCCGGGCAGGGGGGCTGACCCCCCCCACCTCCCTCCCGGACGGGGCGGCTGGCCGGGCGGGGGGCTGACCCCCCCACCTCCCTCGCGGACGGGGCGGCTGGCCGGGCAGAGGGGCTCCTCACTTCCCAGTAGGGGCGGCCGGGCAGAGGCGCCCCTCACCTCCCGGACGGGGCGGCTGGCCGGGCAGGGGGGCTGACCCCCCCCACCTCCCTCCCGGACGGGGCGGCTGGCCGGGTGGGGGGCTGACCCCCCACCTCCCTCGCGGACGGGGCAGCTGGCCGGGCAGAGGGGCTCCTCACTTCCCAGTAGGGGCGGCCGGGCAGAGGCGCCCCTCACCTCCCGGACGGGGCGGCTGGCCGGGCAGGGGGGCTGACCCCCCCCACCTCCCTCCCGGACGGGGCGGCTGGCCGGGCAGGGGGGCTGACCCCCCCCACCTCCCTCCCGGACGGGGCGGCTGGCCGGGCGGGGGGCTGACCCCCCCACCTCCCTCGCGGACGGGGCGGCTGGCCGGGCAGAGGGGCTCCTCACTTCCCAGTAGGGGTGGCCGGGCAGAGGCGCCCCTCACCTCAACTTGTTCTTTCT	T	HDL	0.0335141	-0.0597661	0.0280954
17-18833995-DEL-1379	17	18833995	DEL	1379	0.55	TTTTTTTTTTTTTAATTTATTTTTTTATTGATAATTCTTGGGTGTTTCTCACAGAGGGGGATTTGGCAGGGTCATGGGACAATAGTGGAGGGAAGGTCAGCAGATAAACAAGTGAACAAAGGTCTCTGGTTTTCCTAGGCAGAGGACCCTGCGGCCTTCCGCAGTGTTTGTGTCCCTGATTACTTGAGATTAGGGATTGGTGATGACTCTTAACGAGCATGCTGCCTTCAAGTATCTGTTTAACAAAGCACATCTTGCACCGCCCTTAATCCATTTAACCCTGAGTGGACACAGCACATGTTTCAGAGAGCACAGGGTTGGGGGTAAGGTCACAGATCAACAGGATCCCAAGGCAGAGGAATTTTTCTTAGTGCAGAACAAAATGAAAAGTCTCCCATGTCTACTTCTTTCTACACAGACACGGCAACCATCCGATTTCTCAATCTTTTCCCCACCTTTCCCGCCTTTCTATTCCACAAAGCCGCCATTGTCATCCTGGCCCGTTCTCAATGAGCTGTTGGGCACACCTCCCAGACGGGGTGGTGGCCGGGCAGAGGGGCTCCTCACTTCCCAGTAGGGGCGGCCGGGCAGAGGCGCCCCTCACCTCCTGGGCGGGGCGGCTGGCCGGGCGGGGGGCTGACCCCCCCACCTCCCTCCCGGACGGGGCGGCTGGCCGGTCGGGGGGCTGACCCCCCACCTCCCTCCCGGACGGGGCGGCTGGCCAGGCAGAGGGGCTCCTCACTTCCCAGTAGGGGCGGCCGGGCAGAGGCGCCCCTCACCTCCCGGACGGGGCGGCTGGCCGGGCAGGGGGGCTGACCCCCCCCACCTCCCTCCCGGACGGGGCGGCTGGCCGGGCGGGGGGCTGACCCCCCCACCTCCCTCGCGGACGGGGCGGCTGGCCGGGCAGAGGGGCTCCTCACTTCCCAGTAGGGGCGGCCGGGCAGAGGCGCCCCTCACCTCCCGGACGGGGCGGCTGGCCGGGCAGGGGGGCTGACCCCCCCCACCTCCCTCCCGGACGGGGCGGCTGGCCGGGTGGGGGGCTGACCCCCCACCTCCCTCGCGGACGGGGCAGCTGGCCGGGCAGAGGGGCTCCTCACTTCCCAGTAGGGGCGGCCGGGCAGAGGCGCCCCTCACCTCCCGGACGGGGCGGCTGGCCGGGCAGGGGGGCTGACCCCCCCCACCTCCCTCCCGGACGGGGCGGCTGGCCGGGCAGGGGGGCTGACCCCCCCCACCTCCCTCCCGGACGGGGCGGCTGGCCGGGCGGGGGGCTGACCCCCCCACCTCCCTCGCGGACGGGGCGGCTGGCCGGGCAGAGGGGCTCCTCACTTCCCAGTAGGGGTGGCCGGGCAGAGGCGCCCCTCACCTCAACTTGTTCTTTCT	T	ALBUMIN	0.0479545	-0.0586632	0.0296441
17-18833995-DEL-1379	17	18833995	DEL	1379	0.55	TTTTTTTTTTTTTAATTTATTTTTTTATTGATAATTCTTGGGTGTTTCTCACAGAGGGGGATTTGGCAGGGTCATGGGACAATAGTGGAGGGAAGGTCAGCAGATAAACAAGTGAACAAAGGTCTCTGGTTTTCCTAGGCAGAGGACCCTGCGGCCTTCCGCAGTGTTTGTGTCCCTGATTACTTGAGATTAGGGATTGGTGATGACTCTTAACGAGCATGCTGCCTTCAAGTATCTGTTTAACAAAGCACATCTTGCACCGCCCTTAATCCATTTAACCCTGAGTGGACACAGCACATGTTTCAGAGAGCACAGGGTTGGGGGTAAGGTCACAGATCAACAGGATCCCAAGGCAGAGGAATTTTTCTTAGTGCAGAACAAAATGAAAAGTCTCCCATGTCTACTTCTTTCTACACAGACACGGCAACCATCCGATTTCTCAATCTTTTCCCCACCTTTCCCGCCTTTCTATTCCACAAAGCCGCCATTGTCATCCTGGCCCGTTCTCAATGAGCTGTTGGGCACACCTCCCAGACGGGGTGGTGGCCGGGCAGAGGGGCTCCTCACTTCCCAGTAGGGGCGGCCGGGCAGAGGCGCCCCTCACCTCCTGGGCGGGGCGGCTGGCCGGGCGGGGGGCTGACCCCCCCACCTCCCTCCCGGACGGGGCGGCTGGCCGGTCGGGGGGCTGACCCCCCACCTCCCTCCCGGACGGGGCGGCTGGCCAGGCAGAGGGGCTCCTCACTTCCCAGTAGGGGCGGCCGGGCAGAGGCGCCCCTCACCTCCCGGACGGGGCGGCTGGCCGGGCAGGGGGGCTGACCCCCCCCACCTCCCTCCCGGACGGGGCGGCTGGCCGGGCGGGGGGCTGACCCCCCCACCTCCCTCGCGGACGGGGCGGCTGGCCGGGCAGAGGGGCTCCTCACTTCCCAGTAGGGGCGGCCGGGCAGAGGCGCCCCTCACCTCCCGGACGGGGCGGCTGGCCGGGCAGGGGGGCTGACCCCCCCCACCTCCCTCCCGGACGGGGCGGCTGGCCGGGTGGGGGGCTGACCCCCCACCTCCCTCGCGGACGGGGCAGCTGGCCGGGCAGAGGGGCTCCTCACTTCCCAGTAGGGGCGGCCGGGCAGAGGCGCCCCTCACCTCCCGGACGGGGCGGCTGGCCGGGCAGGGGGGCTGACCCCCCCCACCTCCCTCCCGGACGGGGCGGCTGGCCGGGCAGGGGGGCTGACCCCCCCCACCTCCCTCCCGGACGGGGCGGCTGGCCGGGCGGGGGGCTGACCCCCCCACCTCCCTCGCGGACGGGGCGGCTGGCCGGGCAGAGGGGCTCCTCACTTCCCAGTAGGGGTGGCCGGGCAGAGGCGCCCCTCACCTCAACTTGTTCTTTCT	T	EOSINO_N	0.100467	0.050375	0.0306526
17-18833995-DEL-1379	17	18833995	DEL	1379	0.55	TTTTTTTTTTTTTAATTTATTTTTTTATTGATAATTCTTGGGTGTTTCTCACAGAGGGGGATTTGGCAGGGTCATGGGACAATAGTGGAGGGAAGGTCAGCAGATAAACAAGTGAACAAAGGTCTCTGGTTTTCCTAGGCAGAGGACCCTGCGGCCTTCCGCAGTGTTTGTGTCCCTGATTACTTGAGATTAGGGATTGGTGATGACTCTTAACGAGCATGCTGCCTTCAAGTATCTGTTTAACAAAGCACATCTTGCACCGCCCTTAATCCATTTAACCCTGAGTGGACACAGCACATGTTTCAGAGAGCACAGGGTTGGGGGTAAGGTCACAGATCAACAGGATCCCAAGGCAGAGGAATTTTTCTTAGTGCAGAACAAAATGAAAAGTCTCCCATGTCTACTTCTTTCTACACAGACACGGCAACCATCCGATTTCTCAATCTTTTCCCCACCTTTCCCGCCTTTCTATTCCACAAAGCCGCCATTGTCATCCTGGCCCGTTCTCAATGAGCTGTTGGGCACACCTCCCAGACGGGGTGGTGGCCGGGCAGAGGGGCTCCTCACTTCCCAGTAGGGGCGGCCGGGCAGAGGCGCCCCTCACCTCCTGGGCGGGGCGGCTGGCCGGGCGGGGGGCTGACCCCCCCACCTCCCTCCCGGACGGGGCGGCTGGCCGGTCGGGGGGCTGACCCCCCACCTCCCTCCCGGACGGGGCGGCTGGCCAGGCAGAGGGGCTCCTCACTTCCCAGTAGGGGCGGCCGGGCAGAGGCGCCCCTCACCTCCCGGACGGGGCGGCTGGCCGGGCAGGGGGGCTGACCCCCCCCACCTCCCTCCCGGACGGGGCGGCTGGCCGGGCGGGGGGCTGACCCCCCCACCTCCCTCGCGGACGGGGCGGCTGGCCGGGCAGAGGGGCTCCTCACTTCCCAGTAGGGGCGGCCGGGCAGAGGCGCCCCTCACCTCCCGGACGGGGCGGCTGGCCGGGCAGGGGGGCTGACCCCCCCCACCTCCCTCCCGGACGGGGCGGCTGGCCGGGTGGGGGGCTGACCCCCCACCTCCCTCGCGGACGGGGCAGCTGGCCGGGCAGAGGGGCTCCTCACTTCCCAGTAGGGGCGGCCGGGCAGAGGCGCCCCTCACCTCCCGGACGGGGCGGCTGGCCGGGCAGGGGGGCTGACCCCCCCCACCTCCCTCCCGGACGGGGCGGCTGGCCGGGCAGGGGGGCTGACCCCCCCCACCTCCCTCCCGGACGGGGCGGCTGGCCGGGCGGGGGGCTGACCCCCCCACCTCCCTCGCGGACGGGGCGGCTGGCCGGGCAGAGGGGCTCCTCACTTCCCAGTAGGGGTGGCCGGGCAGAGGCGCCCCTCACCTCAACTTGTTCTTTCT	T	SODIUM	0.118692	0.046274	0.0296453
17-18833995-DEL-1379	17	18833995	DEL	1379	0.55	TTTTTTTTTTTTTAATTTATTTTTTTATTGATAATTCTTGGGTGTTTCTCACAGAGGGGGATTTGGCAGGGTCATGGGACAATAGTGGAGGGAAGGTCAGCAGATAAACAAGTGAACAAAGGTCTCTGGTTTTCCTAGGCAGAGGACCCTGCGGCCTTCCGCAGTGTTTGTGTCCCTGATTACTTGAGATTAGGGATTGGTGATGACTCTTAACGAGCATGCTGCCTTCAAGTATCTGTTTAACAAAGCACATCTTGCACCGCCCTTAATCCATTTAACCCTGAGTGGACACAGCACATGTTTCAGAGAGCACAGGGTTGGGGGTAAGGTCACAGATCAACAGGATCCCAAGGCAGAGGAATTTTTCTTAGTGCAGAACAAAATGAAAAGTCTCCCATGTCTACTTCTTTCTACACAGACACGGCAACCATCCGATTTCTCAATCTTTTCCCCACCTTTCCCGCCTTTCTATTCCACAAAGCCGCCATTGTCATCCTGGCCCGTTCTCAATGAGCTGTTGGGCACACCTCCCAGACGGGGTGGTGGCCGGGCAGAGGGGCTCCTCACTTCCCAGTAGGGGCGGCCGGGCAGAGGCGCCCCTCACCTCCTGGGCGGGGCGGCTGGCCGGGCGGGGGGCTGACCCCCCCACCTCCCTCCCGGACGGGGCGGCTGGCCGGTCGGGGGGCTGACCCCCCACCTCCCTCCCGGACGGGGCGGCTGGCCAGGCAGAGGGGCTCCTCACTTCCCAGTAGGGGCGGCCGGGCAGAGGCGCCCCTCACCTCCCGGACGGGGCGGCTGGCCGGGCAGGGGGGCTGACCCCCCCCACCTCCCTCCCGGACGGGGCGGCTGGCCGGGCGGGGGGCTGACCCCCCCACCTCCCTCGCGGACGGGGCGGCTGGCCGGGCAGAGGGGCTCCTCACTTCCCAGTAGGGGCGGCCGGGCAGAGGCGCCCCTCACCTCCCGGACGGGGCGGCTGGCCGGGCAGGGGGGCTGACCCCCCCCACCTCCCTCCCGGACGGGGCGGCTGGCCGGGTGGGGGGCTGACCCCCCACCTCCCTCGCGGACGGGGCAGCTGGCCGGGCAGAGGGGCTCCTCACTTCCCAGTAGGGGCGGCCGGGCAGAGGCGCCCCTCACCTCCCGGACGGGGCGGCTGGCCGGGCAGGGGGGCTGACCCCCCCCACCTCCCTCCCGGACGGGGCGGCTGGCCGGGCAGGGGGGCTGACCCCCCCCACCTCCCTCCCGGACGGGGCGGCTGGCCGGGCGGGGGGCTGACCCCCCCACCTCCCTCGCGGACGGGGCGGCTGGCCGGGCAGAGGGGCTCCTCACTTCCCAGTAGGGGTGGCCGGGCAGAGGCGCCCCTCACCTCAACTTGTTCTTTCT	T	HBA1C	0.133052	0.0443223	0.0294935
17-18833995-DEL-1379	17	18833995	DEL	1379	0.55	TTTTTTTTTTTTTAATTTATTTTTTTATTGATAATTCTTGGGTGTTTCTCACAGAGGGGGATTTGGCAGGGTCATGGGACAATAGTGGAGGGAAGGTCAGCAGATAAACAAGTGAACAAAGGTCTCTGGTTTTCCTAGGCAGAGGACCCTGCGGCCTTCCGCAGTGTTTGTGTCCCTGATTACTTGAGATTAGGGATTGGTGATGACTCTTAACGAGCATGCTGCCTTCAAGTATCTGTTTAACAAAGCACATCTTGCACCGCCCTTAATCCATTTAACCCTGAGTGGACACAGCACATGTTTCAGAGAGCACAGGGTTGGGGGTAAGGTCACAGATCAACAGGATCCCAAGGCAGAGGAATTTTTCTTAGTGCAGAACAAAATGAAAAGTCTCCCATGTCTACTTCTTTCTACACAGACACGGCAACCATCCGATTTCTCAATCTTTTCCCCACCTTTCCCGCCTTTCTATTCCACAAAGCCGCCATTGTCATCCTGGCCCGTTCTCAATGAGCTGTTGGGCACACCTCCCAGACGGGGTGGTGGCCGGGCAGAGGGGCTCCTCACTTCCCAGTAGGGGCGGCCGGGCAGAGGCGCCCCTCACCTCCTGGGCGGGGCGGCTGGCCGGGCGGGGGGCTGACCCCCCCACCTCCCTCCCGGACGGGGCGGCTGGCCGGTCGGGGGGCTGACCCCCCACCTCCCTCCCGGACGGGGCGGCTGGCCAGGCAGAGGGGCTCCTCACTTCCCAGTAGGGGCGGCCGGGCAGAGGCGCCCCTCACCTCCCGGACGGGGCGGCTGGCCGGGCAGGGGGGCTGACCCCCCCCACCTCCCTCCCGGACGGGGCGGCTGGCCGGGCGGGGGGCTGACCCCCCCACCTCCCTCGCGGACGGGGCGGCTGGCCGGGCAGAGGGGCTCCTCACTTCCCAGTAGGGGCGGCCGGGCAGAGGCGCCCCTCACCTCCCGGACGGGGCGGCTGGCCGGGCAGGGGGGCTGACCCCCCCCACCTCCCTCCCGGACGGGGCGGCTGGCCGGGTGGGGGGCTGACCCCCCACCTCCCTCGCGGACGGGGCAGCTGGCCGGGCAGAGGGGCTCCTCACTTCCCAGTAGGGGCGGCCGGGCAGAGGCGCCCCTCACCTCCCGGACGGGGCGGCTGGCCGGGCAGGGGGGCTGACCCCCCCCACCTCCCTCCCGGACGGGGCGGCTGGCCGGGCAGGGGGGCTGACCCCCCCCACCTCCCTCCCGGACGGGGCGGCTGGCCGGGCGGGGGGCTGACCCCCCCACCTCCCTCGCGGACGGGGCGGCTGGCCGGGCAGAGGGGCTCCTCACTTCCCAGTAGGGGTGGCCGGGCAGAGGCGCCCCTCACCTCAACTTGTTCTTTCT	T	MCV	0.136279	-0.0452225	0.0303427
17-18833995-DEL-1379	17	18833995	DEL	1379	0.55	TTTTTTTTTTTTTAATTTATTTTTTTATTGATAATTCTTGGGTGTTTCTCACAGAGGGGGATTTGGCAGGGTCATGGGACAATAGTGGAGGGAAGGTCAGCAGATAAACAAGTGAACAAAGGTCTCTGGTTTTCCTAGGCAGAGGACCCTGCGGCCTTCCGCAGTGTTTGTGTCCCTGATTACTTGAGATTAGGGATTGGTGATGACTCTTAACGAGCATGCTGCCTTCAAGTATCTGTTTAACAAAGCACATCTTGCACCGCCCTTAATCCATTTAACCCTGAGTGGACACAGCACATGTTTCAGAGAGCACAGGGTTGGGGGTAAGGTCACAGATCAACAGGATCCCAAGGCAGAGGAATTTTTCTTAGTGCAGAACAAAATGAAAAGTCTCCCATGTCTACTTCTTTCTACACAGACACGGCAACCATCCGATTTCTCAATCTTTTCCCCACCTTTCCCGCCTTTCTATTCCACAAAGCCGCCATTGTCATCCTGGCCCGTTCTCAATGAGCTGTTGGGCACACCTCCCAGACGGGGTGGTGGCCGGGCAGAGGGGCTCCTCACTTCCCAGTAGGGGCGGCCGGGCAGAGGCGCCCCTCACCTCCTGGGCGGGGCGGCTGGCCGGGCGGGGGGCTGACCCCCCCACCTCCCTCCCGGACGGGGCGGCTGGCCGGTCGGGGGGCTGACCCCCCACCTCCCTCCCGGACGGGGCGGCTGGCCAGGCAGAGGGGCTCCTCACTTCCCAGTAGGGGCGGCCGGGCAGAGGCGCCCCTCACCTCCCGGACGGGGCGGCTGGCCGGGCAGGGGGGCTGACCCCCCCCACCTCCCTCCCGGACGGGGCGGCTGGCCGGGCGGGGGGCTGACCCCCCCACCTCCCTCGCGGACGGGGCGGCTGGCCGGGCAGAGGGGCTCCTCACTTCCCAGTAGGGGCGGCCGGGCAGAGGCGCCCCTCACCTCCCGGACGGGGCGGCTGGCCGGGCAGGGGGGCTGACCCCCCCCACCTCCCTCCCGGACGGGGCGGCTGGCCGGGTGGGGGGCTGACCCCCCACCTCCCTCGCGGACGGGGCAGCTGGCCGGGCAGAGGGGCTCCTCACTTCCCAGTAGGGGCGGCCGGGCAGAGGCGCCCCTCACCTCCCGGACGGGGCGGCTGGCCGGGCAGGGGGGCTGACCCCCCCCACCTCCCTCCCGGACGGGGCGGCTGGCCGGGCAGGGGGGCTGACCCCCCCCACCTCCCTCCCGGACGGGGCGGCTGGCCGGGCGGGGGGCTGACCCCCCCACCTCCCTCGCGGACGGGGCGGCTGGCCGGGCAGAGGGGCTCCTCACTTCCCAGTAGGGGTGGCCGGGCAGAGGCGCCCCTCACCTCAACTTGTTCTTTCT	T	CALC_AVG_SYSTOLIC_BP	0.172994	0.0385045	0.0282473
17-18833995-DEL-1379	17	18833995	DEL	1379	0.55	TTTTTTTTTTTTTAATTTATTTTTTTATTGATAATTCTTGGGTGTTTCTCACAGAGGGGGATTTGGCAGGGTCATGGGACAATAGTGGAGGGAAGGTCAGCAGATAAACAAGTGAACAAAGGTCTCTGGTTTTCCTAGGCAGAGGACCCTGCGGCCTTCCGCAGTGTTTGTGTCCCTGATTACTTGAGATTAGGGATTGGTGATGACTCTTAACGAGCATGCTGCCTTCAAGTATCTGTTTAACAAAGCACATCTTGCACCGCCCTTAATCCATTTAACCCTGAGTGGACACAGCACATGTTTCAGAGAGCACAGGGTTGGGGGTAAGGTCACAGATCAACAGGATCCCAAGGCAGAGGAATTTTTCTTAGTGCAGAACAAAATGAAAAGTCTCCCATGTCTACTTCTTTCTACACAGACACGGCAACCATCCGATTTCTCAATCTTTTCCCCACCTTTCCCGCCTTTCTATTCCACAAAGCCGCCATTGTCATCCTGGCCCGTTCTCAATGAGCTGTTGGGCACACCTCCCAGACGGGGTGGTGGCCGGGCAGAGGGGCTCCTCACTTCCCAGTAGGGGCGGCCGGGCAGAGGCGCCCCTCACCTCCTGGGCGGGGCGGCTGGCCGGGCGGGGGGCTGACCCCCCCACCTCCCTCCCGGACGGGGCGGCTGGCCGGTCGGGGGGCTGACCCCCCACCTCCCTCCCGGACGGGGCGGCTGGCCAGGCAGAGGGGCTCCTCACTTCCCAGTAGGGGCGGCCGGGCAGAGGCGCCCCTCACCTCCCGGACGGGGCGGCTGGCCGGGCAGGGGGGCTGACCCCCCCCACCTCCCTCCCGGACGGGGCGGCTGGCCGGGCGGGGGGCTGACCCCCCCACCTCCCTCGCGGACGGGGCGGCTGGCCGGGCAGAGGGGCTCCTCACTTCCCAGTAGGGGCGGCCGGGCAGAGGCGCCCCTCACCTCCCGGACGGGGCGGCTGGCCGGGCAGGGGGGCTGACCCCCCCCACCTCCCTCCCGGACGGGGCGGCTGGCCGGGTGGGGGGCTGACCCCCCACCTCCCTCGCGGACGGGGCAGCTGGCCGGGCAGAGGGGCTCCTCACTTCCCAGTAGGGGCGGCCGGGCAGAGGCGCCCCTCACCTCCCGGACGGGGCGGCTGGCCGGGCAGGGGGGCTGACCCCCCCCACCTCCCTCCCGGACGGGGCGGCTGGCCGGGCAGGGGGGCTGACCCCCCCCACCTCCCTCCCGGACGGGGCGGCTGGCCGGGCGGGGGGCTGACCCCCCCACCTCCCTCGCGGACGGGGCGGCTGGCCGGGCAGAGGGGCTCCTCACTTCCCAGTAGGGGTGGCCGGGCAGAGGCGCCCCTCACCTCAACTTGTTCTTTCT	T	MCH	0.200336	-0.0391734	0.0305799
17-18833995-DEL-1379	17	18833995	DEL	1379	0.55	TTTTTTTTTTTTTAATTTATTTTTTTATTGATAATTCTTGGGTGTTTCTCACAGAGGGGGATTTGGCAGGGTCATGGGACAATAGTGGAGGGAAGGTCAGCAGATAAACAAGTGAACAAAGGTCTCTGGTTTTCCTAGGCAGAGGACCCTGCGGCCTTCCGCAGTGTTTGTGTCCCTGATTACTTGAGATTAGGGATTGGTGATGACTCTTAACGAGCATGCTGCCTTCAAGTATCTGTTTAACAAAGCACATCTTGCACCGCCCTTAATCCATTTAACCCTGAGTGGACACAGCACATGTTTCAGAGAGCACAGGGTTGGGGGTAAGGTCACAGATCAACAGGATCCCAAGGCAGAGGAATTTTTCTTAGTGCAGAACAAAATGAAAAGTCTCCCATGTCTACTTCTTTCTACACAGACACGGCAACCATCCGATTTCTCAATCTTTTCCCCACCTTTCCCGCCTTTCTATTCCACAAAGCCGCCATTGTCATCCTGGCCCGTTCTCAATGAGCTGTTGGGCACACCTCCCAGACGGGGTGGTGGCCGGGCAGAGGGGCTCCTCACTTCCCAGTAGGGGCGGCCGGGCAGAGGCGCCCCTCACCTCCTGGGCGGGGCGGCTGGCCGGGCGGGGGGCTGACCCCCCCACCTCCCTCCCGGACGGGGCGGCTGGCCGGTCGGGGGGCTGACCCCCCACCTCCCTCCCGGACGGGGCGGCTGGCCAGGCAGAGGGGCTCCTCACTTCCCAGTAGGGGCGGCCGGGCAGAGGCGCCCCTCACCTCCCGGACGGGGCGGCTGGCCGGGCAGGGGGGCTGACCCCCCCCACCTCCCTCCCGGACGGGGCGGCTGGCCGGGCGGGGGGCTGACCCCCCCACCTCCCTCGCGGACGGGGCGGCTGGCCGGGCAGAGGGGCTCCTCACTTCCCAGTAGGGGCGGCCGGGCAGAGGCGCCCCTCACCTCCCGGACGGGGCGGCTGGCCGGGCAGGGGGGCTGACCCCCCCCACCTCCCTCCCGGACGGGGCGGCTGGCCGGGTGGGGGGCTGACCCCCCACCTCCCTCGCGGACGGGGCAGCTGGCCGGGCAGAGGGGCTCCTCACTTCCCAGTAGGGGCGGCCGGGCAGAGGCGCCCCTCACCTCCCGGACGGGGCGGCTGGCCGGGCAGGGGGGCTGACCCCCCCCACCTCCCTCCCGGACGGGGCGGCTGGCCGGGCAGGGGGGCTGACCCCCCCCACCTCCCTCCCGGACGGGGCGGCTGGCCGGGCGGGGGGCTGACCCCCCCACCTCCCTCGCGGACGGGGCGGCTGGCCGGGCAGAGGGGCTCCTCACTTCCCAGTAGGGGTGGCCGGGCAGAGGCGCCCCTCACCTCAACTTGTTCTTTCT	T	GGT	0.220458	0.0336859	0.0274836
17-18833995-DEL-1379	17	18833995	DEL	1379	0.55	TTTTTTTTTTTTTAATTTATTTTTTTATTGATAATTCTTGGGTGTTTCTCACAGAGGGGGATTTGGCAGGGTCATGGGACAATAGTGGAGGGAAGGTCAGCAGATAAACAAGTGAACAAAGGTCTCTGGTTTTCCTAGGCAGAGGACCCTGCGGCCTTCCGCAGTGTTTGTGTCCCTGATTACTTGAGATTAGGGATTGGTGATGACTCTTAACGAGCATGCTGCCTTCAAGTATCTGTTTAACAAAGCACATCTTGCACCGCCCTTAATCCATTTAACCCTGAGTGGACACAGCACATGTTTCAGAGAGCACAGGGTTGGGGGTAAGGTCACAGATCAACAGGATCCCAAGGCAGAGGAATTTTTCTTAGTGCAGAACAAAATGAAAAGTCTCCCATGTCTACTTCTTTCTACACAGACACGGCAACCATCCGATTTCTCAATCTTTTCCCCACCTTTCCCGCCTTTCTATTCCACAAAGCCGCCATTGTCATCCTGGCCCGTTCTCAATGAGCTGTTGGGCACACCTCCCAGACGGGGTGGTGGCCGGGCAGAGGGGCTCCTCACTTCCCAGTAGGGGCGGCCGGGCAGAGGCGCCCCTCACCTCCTGGGCGGGGCGGCTGGCCGGGCGGGGGGCTGACCCCCCCACCTCCCTCCCGGACGGGGCGGCTGGCCGGTCGGGGGGCTGACCCCCCACCTCCCTCCCGGACGGGGCGGCTGGCCAGGCAGAGGGGCTCCTCACTTCCCAGTAGGGGCGGCCGGGCAGAGGCGCCCCTCACCTCCCGGACGGGGCGGCTGGCCGGGCAGGGGGGCTGACCCCCCCCACCTCCCTCCCGGACGGGGCGGCTGGCCGGGCGGGGGGCTGACCCCCCCACCTCCCTCGCGGACGGGGCGGCTGGCCGGGCAGAGGGGCTCCTCACTTCCCAGTAGGGGCGGCCGGGCAGAGGCGCCCCTCACCTCCCGGACGGGGCGGCTGGCCGGGCAGGGGGGCTGACCCCCCCCACCTCCCTCCCGGACGGGGCGGCTGGCCGGGTGGGGGGCTGACCCCCCACCTCCCTCGCGGACGGGGCAGCTGGCCGGGCAGAGGGGCTCCTCACTTCCCAGTAGGGGCGGCCGGGCAGAGGCGCCCCTCACCTCCCGGACGGGGCGGCTGGCCGGGCAGGGGGGCTGACCCCCCCCACCTCCCTCCCGGACGGGGCGGCTGGCCGGGCAGGGGGGCTGACCCCCCCCACCTCCCTCCCGGACGGGGCGGCTGGCCGGGCGGGGGGCTGACCCCCCCACCTCCCTCGCGGACGGGGCGGCTGGCCGGGCAGAGGGGCTCCTCACTTCCCAGTAGGGGTGGCCGGGCAGAGGCGCCCCTCACCTCAACTTGTTCTTTCT	T	RES_MEASURED_FEV1_FVC	0.260039	-0.0370162	0.0328546
17-18833995-DEL-1379	17	18833995	DEL	1379	0.55	TTTTTTTTTTTTTAATTTATTTTTTTATTGATAATTCTTGGGTGTTTCTCACAGAGGGGGATTTGGCAGGGTCATGGGACAATAGTGGAGGGAAGGTCAGCAGATAAACAAGTGAACAAAGGTCTCTGGTTTTCCTAGGCAGAGGACCCTGCGGCCTTCCGCAGTGTTTGTGTCCCTGATTACTTGAGATTAGGGATTGGTGATGACTCTTAACGAGCATGCTGCCTTCAAGTATCTGTTTAACAAAGCACATCTTGCACCGCCCTTAATCCATTTAACCCTGAGTGGACACAGCACATGTTTCAGAGAGCACAGGGTTGGGGGTAAGGTCACAGATCAACAGGATCCCAAGGCAGAGGAATTTTTCTTAGTGCAGAACAAAATGAAAAGTCTCCCATGTCTACTTCTTTCTACACAGACACGGCAACCATCCGATTTCTCAATCTTTTCCCCACCTTTCCCGCCTTTCTATTCCACAAAGCCGCCATTGTCATCCTGGCCCGTTCTCAATGAGCTGTTGGGCACACCTCCCAGACGGGGTGGTGGCCGGGCAGAGGGGCTCCTCACTTCCCAGTAGGGGCGGCCGGGCAGAGGCGCCCCTCACCTCCTGGGCGGGGCGGCTGGCCGGGCGGGGGGCTGACCCCCCCACCTCCCTCCCGGACGGGGCGGCTGGCCGGTCGGGGGGCTGACCCCCCACCTCCCTCCCGGACGGGGCGGCTGGCCAGGCAGAGGGGCTCCTCACTTCCCAGTAGGGGCGGCCGGGCAGAGGCGCCCCTCACCTCCCGGACGGGGCGGCTGGCCGGGCAGGGGGGCTGACCCCCCCCACCTCCCTCCCGGACGGGGCGGCTGGCCGGGCGGGGGGCTGACCCCCCCACCTCCCTCGCGGACGGGGCGGCTGGCCGGGCAGAGGGGCTCCTCACTTCCCAGTAGGGGCGGCCGGGCAGAGGCGCCCCTCACCTCCCGGACGGGGCGGCTGGCCGGGCAGGGGGGCTGACCCCCCCCACCTCCCTCCCGGACGGGGCGGCTGGCCGGGTGGGGGGCTGACCCCCCACCTCCCTCGCGGACGGGGCAGCTGGCCGGGCAGAGGGGCTCCTCACTTCCCAGTAGGGGCGGCCGGGCAGAGGCGCCCCTCACCTCCCGGACGGGGCGGCTGGCCGGGCAGGGGGGCTGACCCCCCCCACCTCCCTCCCGGACGGGGCGGCTGGCCGGGCAGGGGGGCTGACCCCCCCCACCTCCCTCCCGGACGGGGCGGCTGGCCGGGCGGGGGGCTGACCCCCCCACCTCCCTCGCGGACGGGGCGGCTGGCCGGGCAGAGGGGCTCCTCACTTCCCAGTAGGGGTGGCCGGGCAGAGGCGCCCCTCACCTCAACTTGTTCTTTCT	T	CHLORIDE	0.301413	0.0313289	0.0303087
17-18833995-DEL-1379	17	18833995	DEL	1379	0.55	TTTTTTTTTTTTTAATTTATTTTTTTATTGATAATTCTTGGGTGTTTCTCACAGAGGGGGATTTGGCAGGGTCATGGGACAATAGTGGAGGGAAGGTCAGCAGATAAACAAGTGAACAAAGGTCTCTGGTTTTCCTAGGCAGAGGACCCTGCGGCCTTCCGCAGTGTTTGTGTCCCTGATTACTTGAGATTAGGGATTGGTGATGACTCTTAACGAGCATGCTGCCTTCAAGTATCTGTTTAACAAAGCACATCTTGCACCGCCCTTAATCCATTTAACCCTGAGTGGACACAGCACATGTTTCAGAGAGCACAGGGTTGGGGGTAAGGTCACAGATCAACAGGATCCCAAGGCAGAGGAATTTTTCTTAGTGCAGAACAAAATGAAAAGTCTCCCATGTCTACTTCTTTCTACACAGACACGGCAACCATCCGATTTCTCAATCTTTTCCCCACCTTTCCCGCCTTTCTATTCCACAAAGCCGCCATTGTCATCCTGGCCCGTTCTCAATGAGCTGTTGGGCACACCTCCCAGACGGGGTGGTGGCCGGGCAGAGGGGCTCCTCACTTCCCAGTAGGGGCGGCCGGGCAGAGGCGCCCCTCACCTCCTGGGCGGGGCGGCTGGCCGGGCGGGGGGCTGACCCCCCCACCTCCCTCCCGGACGGGGCGGCTGGCCGGTCGGGGGGCTGACCCCCCACCTCCCTCCCGGACGGGGCGGCTGGCCAGGCAGAGGGGCTCCTCACTTCCCAGTAGGGGCGGCCGGGCAGAGGCGCCCCTCACCTCCCGGACGGGGCGGCTGGCCGGGCAGGGGGGCTGACCCCCCCCACCTCCCTCCCGGACGGGGCGGCTGGCCGGGCGGGGGGCTGACCCCCCCACCTCCCTCGCGGACGGGGCGGCTGGCCGGGCAGAGGGGCTCCTCACTTCCCAGTAGGGGCGGCCGGGCAGAGGCGCCCCTCACCTCCCGGACGGGGCGGCTGGCCGGGCAGGGGGGCTGACCCCCCCCACCTCCCTCCCGGACGGGGCGGCTGGCCGGGTGGGGGGCTGACCCCCCACCTCCCTCGCGGACGGGGCAGCTGGCCGGGCAGAGGGGCTCCTCACTTCCCAGTAGGGGCGGCCGGGCAGAGGCGCCCCTCACCTCCCGGACGGGGCGGCTGGCCGGGCAGGGGGGCTGACCCCCCCCACCTCCCTCCCGGACGGGGCGGCTGGCCGGGCAGGGGGGCTGACCCCCCCCACCTCCCTCCCGGACGGGGCGGCTGGCCGGGCGGGGGGCTGACCCCCCCACCTCCCTCGCGGACGGGGCGGCTGGCCGGGCAGAGGGGCTCCTCACTTCCCAGTAGGGGTGGCCGGGCAGAGGCGCCCCTCACCTCAACTTGTTCTTTCT	T	RES_QTC_INTERVAL	0.323196	0.0428399	0.0433409
17-18833995-DEL-1379	17	18833995	DEL	1379	0.55	TTTTTTTTTTTTTAATTTATTTTTTTATTGATAATTCTTGGGTGTTTCTCACAGAGGGGGATTTGGCAGGGTCATGGGACAATAGTGGAGGGAAGGTCAGCAGATAAACAAGTGAACAAAGGTCTCTGGTTTTCCTAGGCAGAGGACCCTGCGGCCTTCCGCAGTGTTTGTGTCCCTGATTACTTGAGATTAGGGATTGGTGATGACTCTTAACGAGCATGCTGCCTTCAAGTATCTGTTTAACAAAGCACATCTTGCACCGCCCTTAATCCATTTAACCCTGAGTGGACACAGCACATGTTTCAGAGAGCACAGGGTTGGGGGTAAGGTCACAGATCAACAGGATCCCAAGGCAGAGGAATTTTTCTTAGTGCAGAACAAAATGAAAAGTCTCCCATGTCTACTTCTTTCTACACAGACACGGCAACCATCCGATTTCTCAATCTTTTCCCCACCTTTCCCGCCTTTCTATTCCACAAAGCCGCCATTGTCATCCTGGCCCGTTCTCAATGAGCTGTTGGGCACACCTCCCAGACGGGGTGGTGGCCGGGCAGAGGGGCTCCTCACTTCCCAGTAGGGGCGGCCGGGCAGAGGCGCCCCTCACCTCCTGGGCGGGGCGGCTGGCCGGGCGGGGGGCTGACCCCCCCACCTCCCTCCCGGACGGGGCGGCTGGCCGGTCGGGGGGCTGACCCCCCACCTCCCTCCCGGACGGGGCGGCTGGCCAGGCAGAGGGGCTCCTCACTTCCCAGTAGGGGCGGCCGGGCAGAGGCGCCCCTCACCTCCCGGACGGGGCGGCTGGCCGGGCAGGGGGGCTGACCCCCCCCACCTCCCTCCCGGACGGGGCGGCTGGCCGGGCGGGGGGCTGACCCCCCCACCTCCCTCGCGGACGGGGCGGCTGGCCGGGCAGAGGGGCTCCTCACTTCCCAGTAGGGGCGGCCGGGCAGAGGCGCCCCTCACCTCCCGGACGGGGCGGCTGGCCGGGCAGGGGGGCTGACCCCCCCCACCTCCCTCCCGGACGGGGCGGCTGGCCGGGTGGGGGGCTGACCCCCCACCTCCCTCGCGGACGGGGCAGCTGGCCGGGCAGAGGGGCTCCTCACTTCCCAGTAGGGGCGGCCGGGCAGAGGCGCCCCTCACCTCCCGGACGGGGCGGCTGGCCGGGCAGGGGGGCTGACCCCCCCCACCTCCCTCCCGGACGGGGCGGCTGGCCGGGCAGGGGGGCTGACCCCCCCCACCTCCCTCCCGGACGGGGCGGCTGGCCGGGCGGGGGGCTGACCCCCCCACCTCCCTCGCGGACGGGGCGGCTGGCCGGGCAGAGGGGCTCCTCACTTCCCAGTAGGGGTGGCCGGGCAGAGGCGCCCCTCACCTCAACTTGTTCTTTCT	T	T4	0.33565	-0.02933	0.0304564
17-18833995-DEL-1379	17	18833995	DEL	1379	0.55	TTTTTTTTTTTTTAATTTATTTTTTTATTGATAATTCTTGGGTGTTTCTCACAGAGGGGGATTTGGCAGGGTCATGGGACAATAGTGGAGGGAAGGTCAGCAGATAAACAAGTGAACAAAGGTCTCTGGTTTTCCTAGGCAGAGGACCCTGCGGCCTTCCGCAGTGTTTGTGTCCCTGATTACTTGAGATTAGGGATTGGTGATGACTCTTAACGAGCATGCTGCCTTCAAGTATCTGTTTAACAAAGCACATCTTGCACCGCCCTTAATCCATTTAACCCTGAGTGGACACAGCACATGTTTCAGAGAGCACAGGGTTGGGGGTAAGGTCACAGATCAACAGGATCCCAAGGCAGAGGAATTTTTCTTAGTGCAGAACAAAATGAAAAGTCTCCCATGTCTACTTCTTTCTACACAGACACGGCAACCATCCGATTTCTCAATCTTTTCCCCACCTTTCCCGCCTTTCTATTCCACAAAGCCGCCATTGTCATCCTGGCCCGTTCTCAATGAGCTGTTGGGCACACCTCCCAGACGGGGTGGTGGCCGGGCAGAGGGGCTCCTCACTTCCCAGTAGGGGCGGCCGGGCAGAGGCGCCCCTCACCTCCTGGGCGGGGCGGCTGGCCGGGCGGGGGGCTGACCCCCCCACCTCCCTCCCGGACGGGGCGGCTGGCCGGTCGGGGGGCTGACCCCCCACCTCCCTCCCGGACGGGGCGGCTGGCCAGGCAGAGGGGCTCCTCACTTCCCAGTAGGGGCGGCCGGGCAGAGGCGCCCCTCACCTCCCGGACGGGGCGGCTGGCCGGGCAGGGGGGCTGACCCCCCCCACCTCCCTCCCGGACGGGGCGGCTGGCCGGGCGGGGGGCTGACCCCCCCACCTCCCTCGCGGACGGGGCGGCTGGCCGGGCAGAGGGGCTCCTCACTTCCCAGTAGGGGCGGCCGGGCAGAGGCGCCCCTCACCTCCCGGACGGGGCGGCTGGCCGGGCAGGGGGGCTGACCCCCCCCACCTCCCTCCCGGACGGGGCGGCTGGCCGGGTGGGGGGCTGACCCCCCACCTCCCTCGCGGACGGGGCAGCTGGCCGGGCAGAGGGGCTCCTCACTTCCCAGTAGGGGCGGCCGGGCAGAGGCGCCCCTCACCTCCCGGACGGGGCGGCTGGCCGGGCAGGGGGGCTGACCCCCCCCACCTCCCTCCCGGACGGGGCGGCTGGCCGGGCAGGGGGGCTGACCCCCCCCACCTCCCTCCCGGACGGGGCGGCTGGCCGGGCGGGGGGCTGACCCCCCCACCTCCCTCGCGGACGGGGCGGCTGGCCGGGCAGAGGGGCTCCTCACTTCCCAGTAGGGGTGGCCGGGCAGAGGCGCCCCTCACCTCAACTTGTTCTTTCT	T	BASO_N	0.343717	0.0231909	0.0244865
17-18833995-DEL-1379	17	18833995	DEL	1379	0.55	TTTTTTTTTTTTTAATTTATTTTTTTATTGATAATTCTTGGGTGTTTCTCACAGAGGGGGATTTGGCAGGGTCATGGGACAATAGTGGAGGGAAGGTCAGCAGATAAACAAGTGAACAAAGGTCTCTGGTTTTCCTAGGCAGAGGACCCTGCGGCCTTCCGCAGTGTTTGTGTCCCTGATTACTTGAGATTAGGGATTGGTGATGACTCTTAACGAGCATGCTGCCTTCAAGTATCTGTTTAACAAAGCACATCTTGCACCGCCCTTAATCCATTTAACCCTGAGTGGACACAGCACATGTTTCAGAGAGCACAGGGTTGGGGGTAAGGTCACAGATCAACAGGATCCCAAGGCAGAGGAATTTTTCTTAGTGCAGAACAAAATGAAAAGTCTCCCATGTCTACTTCTTTCTACACAGACACGGCAACCATCCGATTTCTCAATCTTTTCCCCACCTTTCCCGCCTTTCTATTCCACAAAGCCGCCATTGTCATCCTGGCCCGTTCTCAATGAGCTGTTGGGCACACCTCCCAGACGGGGTGGTGGCCGGGCAGAGGGGCTCCTCACTTCCCAGTAGGGGCGGCCGGGCAGAGGCGCCCCTCACCTCCTGGGCGGGGCGGCTGGCCGGGCGGGGGGCTGACCCCCCCACCTCCCTCCCGGACGGGGCGGCTGGCCGGTCGGGGGGCTGACCCCCCACCTCCCTCCCGGACGGGGCGGCTGGCCAGGCAGAGGGGCTCCTCACTTCCCAGTAGGGGCGGCCGGGCAGAGGCGCCCCTCACCTCCCGGACGGGGCGGCTGGCCGGGCAGGGGGGCTGACCCCCCCCACCTCCCTCCCGGACGGGGCGGCTGGCCGGGCGGGGGGCTGACCCCCCCACCTCCCTCGCGGACGGGGCGGCTGGCCGGGCAGAGGGGCTCCTCACTTCCCAGTAGGGGCGGCCGGGCAGAGGCGCCCCTCACCTCCCGGACGGGGCGGCTGGCCGGGCAGGGGGGCTGACCCCCCCCACCTCCCTCCCGGACGGGGCGGCTGGCCGGGTGGGGGGCTGACCCCCCACCTCCCTCGCGGACGGGGCAGCTGGCCGGGCAGAGGGGCTCCTCACTTCCCAGTAGGGGCGGCCGGGCAGAGGCGCCCCTCACCTCCCGGACGGGGCGGCTGGCCGGGCAGGGGGGCTGACCCCCCCCACCTCCCTCCCGGACGGGGCGGCTGGCCGGGCAGGGGGGCTGACCCCCCCCACCTCCCTCCCGGACGGGGCGGCTGGCCGGGCGGGGGGCTGACCCCCCCACCTCCCTCGCGGACGGGGCGGCTGGCCGGGCAGAGGGGCTCCTCACTTCCCAGTAGGGGTGGCCGGGCAGAGGCGCCCCTCACCTCAACTTGTTCTTTCT	T	TC	0.359874	-0.0261967	0.0286052
17-18833995-DEL-1379	17	18833995	DEL	1379	0.55	TTTTTTTTTTTTTAATTTATTTTTTTATTGATAATTCTTGGGTGTTTCTCACAGAGGGGGATTTGGCAGGGTCATGGGACAATAGTGGAGGGAAGGTCAGCAGATAAACAAGTGAACAAAGGTCTCTGGTTTTCCTAGGCAGAGGACCCTGCGGCCTTCCGCAGTGTTTGTGTCCCTGATTACTTGAGATTAGGGATTGGTGATGACTCTTAACGAGCATGCTGCCTTCAAGTATCTGTTTAACAAAGCACATCTTGCACCGCCCTTAATCCATTTAACCCTGAGTGGACACAGCACATGTTTCAGAGAGCACAGGGTTGGGGGTAAGGTCACAGATCAACAGGATCCCAAGGCAGAGGAATTTTTCTTAGTGCAGAACAAAATGAAAAGTCTCCCATGTCTACTTCTTTCTACACAGACACGGCAACCATCCGATTTCTCAATCTTTTCCCCACCTTTCCCGCCTTTCTATTCCACAAAGCCGCCATTGTCATCCTGGCCCGTTCTCAATGAGCTGTTGGGCACACCTCCCAGACGGGGTGGTGGCCGGGCAGAGGGGCTCCTCACTTCCCAGTAGGGGCGGCCGGGCAGAGGCGCCCCTCACCTCCTGGGCGGGGCGGCTGGCCGGGCGGGGGGCTGACCCCCCCACCTCCCTCCCGGACGGGGCGGCTGGCCGGTCGGGGGGCTGACCCCCCACCTCCCTCCCGGACGGGGCGGCTGGCCAGGCAGAGGGGCTCCTCACTTCCCAGTAGGGGCGGCCGGGCAGAGGCGCCCCTCACCTCCCGGACGGGGCGGCTGGCCGGGCAGGGGGGCTGACCCCCCCCACCTCCCTCCCGGACGGGGCGGCTGGCCGGGCGGGGGGCTGACCCCCCCACCTCCCTCGCGGACGGGGCGGCTGGCCGGGCAGAGGGGCTCCTCACTTCCCAGTAGGGGCGGCCGGGCAGAGGCGCCCCTCACCTCCCGGACGGGGCGGCTGGCCGGGCAGGGGGGCTGACCCCCCCCACCTCCCTCCCGGACGGGGCGGCTGGCCGGGTGGGGGGCTGACCCCCCACCTCCCTCGCGGACGGGGCAGCTGGCCGGGCAGAGGGGCTCCTCACTTCCCAGTAGGGGCGGCCGGGCAGAGGCGCCCCTCACCTCCCGGACGGGGCGGCTGGCCGGGCAGGGGGGCTGACCCCCCCCACCTCCCTCCCGGACGGGGCGGCTGGCCGGGCAGGGGGGCTGACCCCCCCCACCTCCCTCCCGGACGGGGCGGCTGGCCGGGCGGGGGGCTGACCCCCCCACCTCCCTCGCGGACGGGGCGGCTGGCCGGGCAGAGGGGCTCCTCACTTCCCAGTAGGGGTGGCCGGGCAGAGGCGCCCCTCACCTCAACTTGTTCTTTCT	T	RES_MEASURED_FVC	0.360192	0.0217873	0.023805
17-18833995-DEL-1379	17	18833995	DEL	1379	0.55	TTTTTTTTTTTTTAATTTATTTTTTTATTGATAATTCTTGGGTGTTTCTCACAGAGGGGGATTTGGCAGGGTCATGGGACAATAGTGGAGGGAAGGTCAGCAGATAAACAAGTGAACAAAGGTCTCTGGTTTTCCTAGGCAGAGGACCCTGCGGCCTTCCGCAGTGTTTGTGTCCCTGATTACTTGAGATTAGGGATTGGTGATGACTCTTAACGAGCATGCTGCCTTCAAGTATCTGTTTAACAAAGCACATCTTGCACCGCCCTTAATCCATTTAACCCTGAGTGGACACAGCACATGTTTCAGAGAGCACAGGGTTGGGGGTAAGGTCACAGATCAACAGGATCCCAAGGCAGAGGAATTTTTCTTAGTGCAGAACAAAATGAAAAGTCTCCCATGTCTACTTCTTTCTACACAGACACGGCAACCATCCGATTTCTCAATCTTTTCCCCACCTTTCCCGCCTTTCTATTCCACAAAGCCGCCATTGTCATCCTGGCCCGTTCTCAATGAGCTGTTGGGCACACCTCCCAGACGGGGTGGTGGCCGGGCAGAGGGGCTCCTCACTTCCCAGTAGGGGCGGCCGGGCAGAGGCGCCCCTCACCTCCTGGGCGGGGCGGCTGGCCGGGCGGGGGGCTGACCCCCCCACCTCCCTCCCGGACGGGGCGGCTGGCCGGTCGGGGGGCTGACCCCCCACCTCCCTCCCGGACGGGGCGGCTGGCCAGGCAGAGGGGCTCCTCACTTCCCAGTAGGGGCGGCCGGGCAGAGGCGCCCCTCACCTCCCGGACGGGGCGGCTGGCCGGGCAGGGGGGCTGACCCCCCCCACCTCCCTCCCGGACGGGGCGGCTGGCCGGGCGGGGGGCTGACCCCCCCACCTCCCTCGCGGACGGGGCGGCTGGCCGGGCAGAGGGGCTCCTCACTTCCCAGTAGGGGCGGCCGGGCAGAGGCGCCCCTCACCTCCCGGACGGGGCGGCTGGCCGGGCAGGGGGGCTGACCCCCCCCACCTCCCTCCCGGACGGGGCGGCTGGCCGGGTGGGGGGCTGACCCCCCACCTCCCTCGCGGACGGGGCAGCTGGCCGGGCAGAGGGGCTCCTCACTTCCCAGTAGGGGCGGCCGGGCAGAGGCGCCCCTCACCTCCCGGACGGGGCGGCTGGCCGGGCAGGGGGGCTGACCCCCCCCACCTCCCTCCCGGACGGGGCGGCTGGCCGGGCAGGGGGGCTGACCCCCCCCACCTCCCTCCCGGACGGGGCGGCTGGCCGGGCGGGGGGCTGACCCCCCCACCTCCCTCGCGGACGGGGCGGCTGGCCGGGCAGAGGGGCTCCTCACTTCCCAGTAGGGGTGGCCGGGCAGAGGCGCCCCTCACCTCAACTTGTTCTTTCT	T	CALC_AVG_HEIGHT_CM	0.380367	-0.0183537	0.0209181
17-18833995-DEL-1379	17	18833995	DEL	1379	0.55	TTTTTTTTTTTTTAATTTATTTTTTTATTGATAATTCTTGGGTGTTTCTCACAGAGGGGGATTTGGCAGGGTCATGGGACAATAGTGGAGGGAAGGTCAGCAGATAAACAAGTGAACAAAGGTCTCTGGTTTTCCTAGGCAGAGGACCCTGCGGCCTTCCGCAGTGTTTGTGTCCCTGATTACTTGAGATTAGGGATTGGTGATGACTCTTAACGAGCATGCTGCCTTCAAGTATCTGTTTAACAAAGCACATCTTGCACCGCCCTTAATCCATTTAACCCTGAGTGGACACAGCACATGTTTCAGAGAGCACAGGGTTGGGGGTAAGGTCACAGATCAACAGGATCCCAAGGCAGAGGAATTTTTCTTAGTGCAGAACAAAATGAAAAGTCTCCCATGTCTACTTCTTTCTACACAGACACGGCAACCATCCGATTTCTCAATCTTTTCCCCACCTTTCCCGCCTTTCTATTCCACAAAGCCGCCATTGTCATCCTGGCCCGTTCTCAATGAGCTGTTGGGCACACCTCCCAGACGGGGTGGTGGCCGGGCAGAGGGGCTCCTCACTTCCCAGTAGGGGCGGCCGGGCAGAGGCGCCCCTCACCTCCTGGGCGGGGCGGCTGGCCGGGCGGGGGGCTGACCCCCCCACCTCCCTCCCGGACGGGGCGGCTGGCCGGTCGGGGGGCTGACCCCCCACCTCCCTCCCGGACGGGGCGGCTGGCCAGGCAGAGGGGCTCCTCACTTCCCAGTAGGGGCGGCCGGGCAGAGGCGCCCCTCACCTCCCGGACGGGGCGGCTGGCCGGGCAGGGGGGCTGACCCCCCCCACCTCCCTCCCGGACGGGGCGGCTGGCCGGGCGGGGGGCTGACCCCCCCACCTCCCTCGCGGACGGGGCGGCTGGCCGGGCAGAGGGGCTCCTCACTTCCCAGTAGGGGCGGCCGGGCAGAGGCGCCCCTCACCTCCCGGACGGGGCGGCTGGCCGGGCAGGGGGGCTGACCCCCCCCACCTCCCTCCCGGACGGGGCGGCTGGCCGGGTGGGGGGCTGACCCCCCACCTCCCTCGCGGACGGGGCAGCTGGCCGGGCAGAGGGGCTCCTCACTTCCCAGTAGGGGCGGCCGGGCAGAGGCGCCCCTCACCTCCCGGACGGGGCGGCTGGCCGGGCAGGGGGGCTGACCCCCCCCACCTCCCTCCCGGACGGGGCGGCTGGCCGGGCAGGGGGGCTGACCCCCCCCACCTCCCTCCCGGACGGGGCGGCTGGCCGGGCGGGGGGCTGACCCCCCCACCTCCCTCGCGGACGGGGCGGCTGGCCGGGCAGAGGGGCTCCTCACTTCCCAGTAGGGGTGGCCGGGCAGAGGCGCCCCTCACCTCAACTTGTTCTTTCT	T	CA	0.416621	-0.0253695	0.0312253
17-18833995-DEL-1379	17	18833995	DEL	1379	0.55	TTTTTTTTTTTTTAATTTATTTTTTTATTGATAATTCTTGGGTGTTTCTCACAGAGGGGGATTTGGCAGGGTCATGGGACAATAGTGGAGGGAAGGTCAGCAGATAAACAAGTGAACAAAGGTCTCTGGTTTTCCTAGGCAGAGGACCCTGCGGCCTTCCGCAGTGTTTGTGTCCCTGATTACTTGAGATTAGGGATTGGTGATGACTCTTAACGAGCATGCTGCCTTCAAGTATCTGTTTAACAAAGCACATCTTGCACCGCCCTTAATCCATTTAACCCTGAGTGGACACAGCACATGTTTCAGAGAGCACAGGGTTGGGGGTAAGGTCACAGATCAACAGGATCCCAAGGCAGAGGAATTTTTCTTAGTGCAGAACAAAATGAAAAGTCTCCCATGTCTACTTCTTTCTACACAGACACGGCAACCATCCGATTTCTCAATCTTTTCCCCACCTTTCCCGCCTTTCTATTCCACAAAGCCGCCATTGTCATCCTGGCCCGTTCTCAATGAGCTGTTGGGCACACCTCCCAGACGGGGTGGTGGCCGGGCAGAGGGGCTCCTCACTTCCCAGTAGGGGCGGCCGGGCAGAGGCGCCCCTCACCTCCTGGGCGGGGCGGCTGGCCGGGCGGGGGGCTGACCCCCCCACCTCCCTCCCGGACGGGGCGGCTGGCCGGTCGGGGGGCTGACCCCCCACCTCCCTCCCGGACGGGGCGGCTGGCCAGGCAGAGGGGCTCCTCACTTCCCAGTAGGGGCGGCCGGGCAGAGGCGCCCCTCACCTCCCGGACGGGGCGGCTGGCCGGGCAGGGGGGCTGACCCCCCCCACCTCCCTCCCGGACGGGGCGGCTGGCCGGGCGGGGGGCTGACCCCCCCACCTCCCTCGCGGACGGGGCGGCTGGCCGGGCAGAGGGGCTCCTCACTTCCCAGTAGGGGCGGCCGGGCAGAGGCGCCCCTCACCTCCCGGACGGGGCGGCTGGCCGGGCAGGGGGGCTGACCCCCCCCACCTCCCTCCCGGACGGGGCGGCTGGCCGGGTGGGGGGCTGACCCCCCACCTCCCTCGCGGACGGGGCAGCTGGCCGGGCAGAGGGGCTCCTCACTTCCCAGTAGGGGCGGCCGGGCAGAGGCGCCCCTCACCTCCCGGACGGGGCGGCTGGCCGGGCAGGGGGGCTGACCCCCCCCACCTCCCTCCCGGACGGGGCGGCTGGCCGGGCAGGGGGGCTGACCCCCCCCACCTCCCTCCCGGACGGGGCGGCTGGCCGGGCGGGGGGCTGACCCCCCCACCTCCCTCGCGGACGGGGCGGCTGGCCGGGCAGAGGGGCTCCTCACTTCCCAGTAGGGGTGGCCGGGCAGAGGCGCCCCTCACCTCAACTTGTTCTTTCT	T	TRIG	0.429367	0.0239763	0.0303333
17-18833995-DEL-1379	17	18833995	DEL	1379	0.55	TTTTTTTTTTTTTAATTTATTTTTTTATTGATAATTCTTGGGTGTTTCTCACAGAGGGGGATTTGGCAGGGTCATGGGACAATAGTGGAGGGAAGGTCAGCAGATAAACAAGTGAACAAAGGTCTCTGGTTTTCCTAGGCAGAGGACCCTGCGGCCTTCCGCAGTGTTTGTGTCCCTGATTACTTGAGATTAGGGATTGGTGATGACTCTTAACGAGCATGCTGCCTTCAAGTATCTGTTTAACAAAGCACATCTTGCACCGCCCTTAATCCATTTAACCCTGAGTGGACACAGCACATGTTTCAGAGAGCACAGGGTTGGGGGTAAGGTCACAGATCAACAGGATCCCAAGGCAGAGGAATTTTTCTTAGTGCAGAACAAAATGAAAAGTCTCCCATGTCTACTTCTTTCTACACAGACACGGCAACCATCCGATTTCTCAATCTTTTCCCCACCTTTCCCGCCTTTCTATTCCACAAAGCCGCCATTGTCATCCTGGCCCGTTCTCAATGAGCTGTTGGGCACACCTCCCAGACGGGGTGGTGGCCGGGCAGAGGGGCTCCTCACTTCCCAGTAGGGGCGGCCGGGCAGAGGCGCCCCTCACCTCCTGGGCGGGGCGGCTGGCCGGGCGGGGGGCTGACCCCCCCACCTCCCTCCCGGACGGGGCGGCTGGCCGGTCGGGGGGCTGACCCCCCACCTCCCTCCCGGACGGGGCGGCTGGCCAGGCAGAGGGGCTCCTCACTTCCCAGTAGGGGCGGCCGGGCAGAGGCGCCCCTCACCTCCCGGACGGGGCGGCTGGCCGGGCAGGGGGGCTGACCCCCCCCACCTCCCTCCCGGACGGGGCGGCTGGCCGGGCGGGGGGCTGACCCCCCCACCTCCCTCGCGGACGGGGCGGCTGGCCGGGCAGAGGGGCTCCTCACTTCCCAGTAGGGGCGGCCGGGCAGAGGCGCCCCTCACCTCCCGGACGGGGCGGCTGGCCGGGCAGGGGGGCTGACCCCCCCCACCTCCCTCCCGGACGGGGCGGCTGGCCGGGTGGGGGGCTGACCCCCCACCTCCCTCGCGGACGGGGCAGCTGGCCGGGCAGAGGGGCTCCTCACTTCCCAGTAGGGGCGGCCGGGCAGAGGCGCCCCTCACCTCCCGGACGGGGCGGCTGGCCGGGCAGGGGGGCTGACCCCCCCCACCTCCCTCCCGGACGGGGCGGCTGGCCGGGCAGGGGGGCTGACCCCCCCCACCTCCCTCCCGGACGGGGCGGCTGGCCGGGCGGGGGGCTGACCCCCCCACCTCCCTCGCGGACGGGGCGGCTGGCCGGGCAGAGGGGCTCCTCACTTCCCAGTAGGGGTGGCCGGGCAGAGGCGCCCCTCACCTCAACTTGTTCTTTCT	T	MONO_N	0.468776	-0.0224182	0.0309378
17-18833995-DEL-1379	17	18833995	DEL	1379	0.55	TTTTTTTTTTTTTAATTTATTTTTTTATTGATAATTCTTGGGTGTTTCTCACAGAGGGGGATTTGGCAGGGTCATGGGACAATAGTGGAGGGAAGGTCAGCAGATAAACAAGTGAACAAAGGTCTCTGGTTTTCCTAGGCAGAGGACCCTGCGGCCTTCCGCAGTGTTTGTGTCCCTGATTACTTGAGATTAGGGATTGGTGATGACTCTTAACGAGCATGCTGCCTTCAAGTATCTGTTTAACAAAGCACATCTTGCACCGCCCTTAATCCATTTAACCCTGAGTGGACACAGCACATGTTTCAGAGAGCACAGGGTTGGGGGTAAGGTCACAGATCAACAGGATCCCAAGGCAGAGGAATTTTTCTTAGTGCAGAACAAAATGAAAAGTCTCCCATGTCTACTTCTTTCTACACAGACACGGCAACCATCCGATTTCTCAATCTTTTCCCCACCTTTCCCGCCTTTCTATTCCACAAAGCCGCCATTGTCATCCTGGCCCGTTCTCAATGAGCTGTTGGGCACACCTCCCAGACGGGGTGGTGGCCGGGCAGAGGGGCTCCTCACTTCCCAGTAGGGGCGGCCGGGCAGAGGCGCCCCTCACCTCCTGGGCGGGGCGGCTGGCCGGGCGGGGGGCTGACCCCCCCACCTCCCTCCCGGACGGGGCGGCTGGCCGGTCGGGGGGCTGACCCCCCACCTCCCTCCCGGACGGGGCGGCTGGCCAGGCAGAGGGGCTCCTCACTTCCCAGTAGGGGCGGCCGGGCAGAGGCGCCCCTCACCTCCCGGACGGGGCGGCTGGCCGGGCAGGGGGGCTGACCCCCCCCACCTCCCTCCCGGACGGGGCGGCTGGCCGGGCGGGGGGCTGACCCCCCCACCTCCCTCGCGGACGGGGCGGCTGGCCGGGCAGAGGGGCTCCTCACTTCCCAGTAGGGGCGGCCGGGCAGAGGCGCCCCTCACCTCCCGGACGGGGCGGCTGGCCGGGCAGGGGGGCTGACCCCCCCCACCTCCCTCCCGGACGGGGCGGCTGGCCGGGTGGGGGGCTGACCCCCCACCTCCCTCGCGGACGGGGCAGCTGGCCGGGCAGAGGGGCTCCTCACTTCCCAGTAGGGGCGGCCGGGCAGAGGCGCCCCTCACCTCCCGGACGGGGCGGCTGGCCGGGCAGGGGGGCTGACCCCCCCCACCTCCCTCCCGGACGGGGCGGCTGGCCGGGCAGGGGGGCTGACCCCCCCCACCTCCCTCCCGGACGGGGCGGCTGGCCGGGCGGGGGGCTGACCCCCCCACCTCCCTCGCGGACGGGGCGGCTGGCCGGGCAGAGGGGCTCCTCACTTCCCAGTAGGGGTGGCCGGGCAGAGGCGCCCCTCACCTCAACTTGTTCTTTCT	T	POTASSIUM	0.479226	0.0220629	0.0311766
17-18833995-DEL-1379	17	18833995	DEL	1379	0.55	TTTTTTTTTTTTTAATTTATTTTTTTATTGATAATTCTTGGGTGTTTCTCACAGAGGGGGATTTGGCAGGGTCATGGGACAATAGTGGAGGGAAGGTCAGCAGATAAACAAGTGAACAAAGGTCTCTGGTTTTCCTAGGCAGAGGACCCTGCGGCCTTCCGCAGTGTTTGTGTCCCTGATTACTTGAGATTAGGGATTGGTGATGACTCTTAACGAGCATGCTGCCTTCAAGTATCTGTTTAACAAAGCACATCTTGCACCGCCCTTAATCCATTTAACCCTGAGTGGACACAGCACATGTTTCAGAGAGCACAGGGTTGGGGGTAAGGTCACAGATCAACAGGATCCCAAGGCAGAGGAATTTTTCTTAGTGCAGAACAAAATGAAAAGTCTCCCATGTCTACTTCTTTCTACACAGACACGGCAACCATCCGATTTCTCAATCTTTTCCCCACCTTTCCCGCCTTTCTATTCCACAAAGCCGCCATTGTCATCCTGGCCCGTTCTCAATGAGCTGTTGGGCACACCTCCCAGACGGGGTGGTGGCCGGGCAGAGGGGCTCCTCACTTCCCAGTAGGGGCGGCCGGGCAGAGGCGCCCCTCACCTCCTGGGCGGGGCGGCTGGCCGGGCGGGGGGCTGACCCCCCCACCTCCCTCCCGGACGGGGCGGCTGGCCGGTCGGGGGGCTGACCCCCCACCTCCCTCCCGGACGGGGCGGCTGGCCAGGCAGAGGGGCTCCTCACTTCCCAGTAGGGGCGGCCGGGCAGAGGCGCCCCTCACCTCCCGGACGGGGCGGCTGGCCGGGCAGGGGGGCTGACCCCCCCCACCTCCCTCCCGGACGGGGCGGCTGGCCGGGCGGGGGGCTGACCCCCCCACCTCCCTCGCGGACGGGGCGGCTGGCCGGGCAGAGGGGCTCCTCACTTCCCAGTAGGGGCGGCCGGGCAGAGGCGCCCCTCACCTCCCGGACGGGGCGGCTGGCCGGGCAGGGGGGCTGACCCCCCCCACCTCCCTCCCGGACGGGGCGGCTGGCCGGGTGGGGGGCTGACCCCCCACCTCCCTCGCGGACGGGGCAGCTGGCCGGGCAGAGGGGCTCCTCACTTCCCAGTAGGGGCGGCCGGGCAGAGGCGCCCCTCACCTCCCGGACGGGGCGGCTGGCCGGGCAGGGGGGCTGACCCCCCCCACCTCCCTCCCGGACGGGGCGGCTGGCCGGGCAGGGGGGCTGACCCCCCCCACCTCCCTCCCGGACGGGGCGGCTGGCCGGGCGGGGGGCTGACCCCCCCACCTCCCTCGCGGACGGGGCGGCTGGCCGGGCAGAGGGGCTCCTCACTTCCCAGTAGGGGTGGCCGGGCAGAGGCGCCCCTCACCTCAACTTGTTCTTTCT	T	TSH	0.484362	-0.0216401	0.0309397
17-18833995-DEL-1379	17	18833995	DEL	1379	0.55	TTTTTTTTTTTTTAATTTATTTTTTTATTGATAATTCTTGGGTGTTTCTCACAGAGGGGGATTTGGCAGGGTCATGGGACAATAGTGGAGGGAAGGTCAGCAGATAAACAAGTGAACAAAGGTCTCTGGTTTTCCTAGGCAGAGGACCCTGCGGCCTTCCGCAGTGTTTGTGTCCCTGATTACTTGAGATTAGGGATTGGTGATGACTCTTAACGAGCATGCTGCCTTCAAGTATCTGTTTAACAAAGCACATCTTGCACCGCCCTTAATCCATTTAACCCTGAGTGGACACAGCACATGTTTCAGAGAGCACAGGGTTGGGGGTAAGGTCACAGATCAACAGGATCCCAAGGCAGAGGAATTTTTCTTAGTGCAGAACAAAATGAAAAGTCTCCCATGTCTACTTCTTTCTACACAGACACGGCAACCATCCGATTTCTCAATCTTTTCCCCACCTTTCCCGCCTTTCTATTCCACAAAGCCGCCATTGTCATCCTGGCCCGTTCTCAATGAGCTGTTGGGCACACCTCCCAGACGGGGTGGTGGCCGGGCAGAGGGGCTCCTCACTTCCCAGTAGGGGCGGCCGGGCAGAGGCGCCCCTCACCTCCTGGGCGGGGCGGCTGGCCGGGCGGGGGGCTGACCCCCCCACCTCCCTCCCGGACGGGGCGGCTGGCCGGTCGGGGGGCTGACCCCCCACCTCCCTCCCGGACGGGGCGGCTGGCCAGGCAGAGGGGCTCCTCACTTCCCAGTAGGGGCGGCCGGGCAGAGGCGCCCCTCACCTCCCGGACGGGGCGGCTGGCCGGGCAGGGGGGCTGACCCCCCCCACCTCCCTCCCGGACGGGGCGGCTGGCCGGGCGGGGGGCTGACCCCCCCACCTCCCTCGCGGACGGGGCGGCTGGCCGGGCAGAGGGGCTCCTCACTTCCCAGTAGGGGCGGCCGGGCAGAGGCGCCCCTCACCTCCCGGACGGGGCGGCTGGCCGGGCAGGGGGGCTGACCCCCCCCACCTCCCTCCCGGACGGGGCGGCTGGCCGGGTGGGGGGCTGACCCCCCACCTCCCTCGCGGACGGGGCAGCTGGCCGGGCAGAGGGGCTCCTCACTTCCCAGTAGGGGCGGCCGGGCAGAGGCGCCCCTCACCTCCCGGACGGGGCGGCTGGCCGGGCAGGGGGGCTGACCCCCCCCACCTCCCTCCCGGACGGGGCGGCTGGCCGGGCAGGGGGGCTGACCCCCCCCACCTCCCTCCCGGACGGGGCGGCTGGCCGGGCGGGGGGCTGACCCCCCCACCTCCCTCGCGGACGGGGCGGCTGGCCGGGCAGAGGGGCTCCTCACTTCCCAGTAGGGGTGGCCGGGCAGAGGCGCCCCTCACCTCAACTTGTTCTTTCT	T	MENSTRUATION_ONSET_AGE	0.527897	-0.0254345	0.0402819
17-18833995-DEL-1379	17	18833995	DEL	1379	0.55	TTTTTTTTTTTTTAATTTATTTTTTTATTGATAATTCTTGGGTGTTTCTCACAGAGGGGGATTTGGCAGGGTCATGGGACAATAGTGGAGGGAAGGTCAGCAGATAAACAAGTGAACAAAGGTCTCTGGTTTTCCTAGGCAGAGGACCCTGCGGCCTTCCGCAGTGTTTGTGTCCCTGATTACTTGAGATTAGGGATTGGTGATGACTCTTAACGAGCATGCTGCCTTCAAGTATCTGTTTAACAAAGCACATCTTGCACCGCCCTTAATCCATTTAACCCTGAGTGGACACAGCACATGTTTCAGAGAGCACAGGGTTGGGGGTAAGGTCACAGATCAACAGGATCCCAAGGCAGAGGAATTTTTCTTAGTGCAGAACAAAATGAAAAGTCTCCCATGTCTACTTCTTTCTACACAGACACGGCAACCATCCGATTTCTCAATCTTTTCCCCACCTTTCCCGCCTTTCTATTCCACAAAGCCGCCATTGTCATCCTGGCCCGTTCTCAATGAGCTGTTGGGCACACCTCCCAGACGGGGTGGTGGCCGGGCAGAGGGGCTCCTCACTTCCCAGTAGGGGCGGCCGGGCAGAGGCGCCCCTCACCTCCTGGGCGGGGCGGCTGGCCGGGCGGGGGGCTGACCCCCCCACCTCCCTCCCGGACGGGGCGGCTGGCCGGTCGGGGGGCTGACCCCCCACCTCCCTCCCGGACGGGGCGGCTGGCCAGGCAGAGGGGCTCCTCACTTCCCAGTAGGGGCGGCCGGGCAGAGGCGCCCCTCACCTCCCGGACGGGGCGGCTGGCCGGGCAGGGGGGCTGACCCCCCCCACCTCCCTCCCGGACGGGGCGGCTGGCCGGGCGGGGGGCTGACCCCCCCACCTCCCTCGCGGACGGGGCGGCTGGCCGGGCAGAGGGGCTCCTCACTTCCCAGTAGGGGCGGCCGGGCAGAGGCGCCCCTCACCTCCCGGACGGGGCGGCTGGCCGGGCAGGGGGGCTGACCCCCCCCACCTCCCTCCCGGACGGGGCGGCTGGCCGGGTGGGGGGCTGACCCCCCACCTCCCTCGCGGACGGGGCAGCTGGCCGGGCAGAGGGGCTCCTCACTTCCCAGTAGGGGCGGCCGGGCAGAGGCGCCCCTCACCTCCCGGACGGGGCGGCTGGCCGGGCAGGGGGGCTGACCCCCCCCACCTCCCTCCCGGACGGGGCGGCTGGCCGGGCAGGGGGGCTGACCCCCCCCACCTCCCTCCCGGACGGGGCGGCTGGCCGGGCGGGGGGCTGACCCCCCCACCTCCCTCGCGGACGGGGCGGCTGGCCGGGCAGAGGGGCTCCTCACTTCCCAGTAGGGGTGGCCGGGCAGAGGCGCCCCTCACCTCAACTTGTTCTTTCT	T	RBC	0.634448	0.0125289	0.0263463
17-18833995-DEL-1379	17	18833995	DEL	1379	0.55	TTTTTTTTTTTTTAATTTATTTTTTTATTGATAATTCTTGGGTGTTTCTCACAGAGGGGGATTTGGCAGGGTCATGGGACAATAGTGGAGGGAAGGTCAGCAGATAAACAAGTGAACAAAGGTCTCTGGTTTTCCTAGGCAGAGGACCCTGCGGCCTTCCGCAGTGTTTGTGTCCCTGATTACTTGAGATTAGGGATTGGTGATGACTCTTAACGAGCATGCTGCCTTCAAGTATCTGTTTAACAAAGCACATCTTGCACCGCCCTTAATCCATTTAACCCTGAGTGGACACAGCACATGTTTCAGAGAGCACAGGGTTGGGGGTAAGGTCACAGATCAACAGGATCCCAAGGCAGAGGAATTTTTCTTAGTGCAGAACAAAATGAAAAGTCTCCCATGTCTACTTCTTTCTACACAGACACGGCAACCATCCGATTTCTCAATCTTTTCCCCACCTTTCCCGCCTTTCTATTCCACAAAGCCGCCATTGTCATCCTGGCCCGTTCTCAATGAGCTGTTGGGCACACCTCCCAGACGGGGTGGTGGCCGGGCAGAGGGGCTCCTCACTTCCCAGTAGGGGCGGCCGGGCAGAGGCGCCCCTCACCTCCTGGGCGGGGCGGCTGGCCGGGCGGGGGGCTGACCCCCCCACCTCCCTCCCGGACGGGGCGGCTGGCCGGTCGGGGGGCTGACCCCCCACCTCCCTCCCGGACGGGGCGGCTGGCCAGGCAGAGGGGCTCCTCACTTCCCAGTAGGGGCGGCCGGGCAGAGGCGCCCCTCACCTCCCGGACGGGGCGGCTGGCCGGGCAGGGGGGCTGACCCCCCCCACCTCCCTCCCGGACGGGGCGGCTGGCCGGGCGGGGGGCTGACCCCCCCACCTCCCTCGCGGACGGGGCGGCTGGCCGGGCAGAGGGGCTCCTCACTTCCCAGTAGGGGCGGCCGGGCAGAGGCGCCCCTCACCTCCCGGACGGGGCGGCTGGCCGGGCAGGGGGGCTGACCCCCCCCACCTCCCTCCCGGACGGGGCGGCTGGCCGGGTGGGGGGCTGACCCCCCACCTCCCTCGCGGACGGGGCAGCTGGCCGGGCAGAGGGGCTCCTCACTTCCCAGTAGGGGCGGCCGGGCAGAGGCGCCCCTCACCTCCCGGACGGGGCGGCTGGCCGGGCAGGGGGGCTGACCCCCCCCACCTCCCTCCCGGACGGGGCGGCTGGCCGGGCAGGGGGGCTGACCCCCCCCACCTCCCTCCCGGACGGGGCGGCTGGCCGGGCGGGGGGCTGACCCCCCCACCTCCCTCGCGGACGGGGCGGCTGGCCGGGCAGAGGGGCTCCTCACTTCCCAGTAGGGGTGGCCGGGCAGAGGCGCCCCTCACCTCAACTTGTTCTTTCT	T	LYMPHO_N	0.690344	0.0124574	0.0312646
17-18833995-DEL-1379	17	18833995	DEL	1379	0.55	TTTTTTTTTTTTTAATTTATTTTTTTATTGATAATTCTTGGGTGTTTCTCACAGAGGGGGATTTGGCAGGGTCATGGGACAATAGTGGAGGGAAGGTCAGCAGATAAACAAGTGAACAAAGGTCTCTGGTTTTCCTAGGCAGAGGACCCTGCGGCCTTCCGCAGTGTTTGTGTCCCTGATTACTTGAGATTAGGGATTGGTGATGACTCTTAACGAGCATGCTGCCTTCAAGTATCTGTTTAACAAAGCACATCTTGCACCGCCCTTAATCCATTTAACCCTGAGTGGACACAGCACATGTTTCAGAGAGCACAGGGTTGGGGGTAAGGTCACAGATCAACAGGATCCCAAGGCAGAGGAATTTTTCTTAGTGCAGAACAAAATGAAAAGTCTCCCATGTCTACTTCTTTCTACACAGACACGGCAACCATCCGATTTCTCAATCTTTTCCCCACCTTTCCCGCCTTTCTATTCCACAAAGCCGCCATTGTCATCCTGGCCCGTTCTCAATGAGCTGTTGGGCACACCTCCCAGACGGGGTGGTGGCCGGGCAGAGGGGCTCCTCACTTCCCAGTAGGGGCGGCCGGGCAGAGGCGCCCCTCACCTCCTGGGCGGGGCGGCTGGCCGGGCGGGGGGCTGACCCCCCCACCTCCCTCCCGGACGGGGCGGCTGGCCGGTCGGGGGGCTGACCCCCCACCTCCCTCCCGGACGGGGCGGCTGGCCAGGCAGAGGGGCTCCTCACTTCCCAGTAGGGGCGGCCGGGCAGAGGCGCCCCTCACCTCCCGGACGGGGCGGCTGGCCGGGCAGGGGGGCTGACCCCCCCCACCTCCCTCCCGGACGGGGCGGCTGGCCGGGCGGGGGGCTGACCCCCCCACCTCCCTCGCGGACGGGGCGGCTGGCCGGGCAGAGGGGCTCCTCACTTCCCAGTAGGGGCGGCCGGGCAGAGGCGCCCCTCACCTCCCGGACGGGGCGGCTGGCCGGGCAGGGGGGCTGACCCCCCCCACCTCCCTCCCGGACGGGGCGGCTGGCCGGGTGGGGGGCTGACCCCCCACCTCCCTCGCGGACGGGGCAGCTGGCCGGGCAGAGGGGCTCCTCACTTCCCAGTAGGGGCGGCCGGGCAGAGGCGCCCCTCACCTCCCGGACGGGGCGGCTGGCCGGGCAGGGGGGCTGACCCCCCCCACCTCCCTCCCGGACGGGGCGGCTGGCCGGGCAGGGGGGCTGACCCCCCCCACCTCCCTCCCGGACGGGGCGGCTGGCCGGGCGGGGGGCTGACCCCCCCACCTCCCTCGCGGACGGGGCGGCTGGCCGGGCAGAGGGGCTCCTCACTTCCCAGTAGGGGTGGCCGGGCAGAGGCGCCCCTCACCTCAACTTGTTCTTTCT	T	RES_MEASURED_FEV1	0.724987	0.00817715	0.0232399
17-18833995-DEL-1379	17	18833995	DEL	1379	0.55	TTTTTTTTTTTTTAATTTATTTTTTTATTGATAATTCTTGGGTGTTTCTCACAGAGGGGGATTTGGCAGGGTCATGGGACAATAGTGGAGGGAAGGTCAGCAGATAAACAAGTGAACAAAGGTCTCTGGTTTTCCTAGGCAGAGGACCCTGCGGCCTTCCGCAGTGTTTGTGTCCCTGATTACTTGAGATTAGGGATTGGTGATGACTCTTAACGAGCATGCTGCCTTCAAGTATCTGTTTAACAAAGCACATCTTGCACCGCCCTTAATCCATTTAACCCTGAGTGGACACAGCACATGTTTCAGAGAGCACAGGGTTGGGGGTAAGGTCACAGATCAACAGGATCCCAAGGCAGAGGAATTTTTCTTAGTGCAGAACAAAATGAAAAGTCTCCCATGTCTACTTCTTTCTACACAGACACGGCAACCATCCGATTTCTCAATCTTTTCCCCACCTTTCCCGCCTTTCTATTCCACAAAGCCGCCATTGTCATCCTGGCCCGTTCTCAATGAGCTGTTGGGCACACCTCCCAGACGGGGTGGTGGCCGGGCAGAGGGGCTCCTCACTTCCCAGTAGGGGCGGCCGGGCAGAGGCGCCCCTCACCTCCTGGGCGGGGCGGCTGGCCGGGCGGGGGGCTGACCCCCCCACCTCCCTCCCGGACGGGGCGGCTGGCCGGTCGGGGGGCTGACCCCCCACCTCCCTCCCGGACGGGGCGGCTGGCCAGGCAGAGGGGCTCCTCACTTCCCAGTAGGGGCGGCCGGGCAGAGGCGCCCCTCACCTCCCGGACGGGGCGGCTGGCCGGGCAGGGGGGCTGACCCCCCCCACCTCCCTCCCGGACGGGGCGGCTGGCCGGGCGGGGGGCTGACCCCCCCACCTCCCTCGCGGACGGGGCGGCTGGCCGGGCAGAGGGGCTCCTCACTTCCCAGTAGGGGCGGCCGGGCAGAGGCGCCCCTCACCTCCCGGACGGGGCGGCTGGCCGGGCAGGGGGGCTGACCCCCCCCACCTCCCTCCCGGACGGGGCGGCTGGCCGGGTGGGGGGCTGACCCCCCACCTCCCTCGCGGACGGGGCAGCTGGCCGGGCAGAGGGGCTCCTCACTTCCCAGTAGGGGCGGCCGGGCAGAGGCGCCCCTCACCTCCCGGACGGGGCGGCTGGCCGGGCAGGGGGGCTGACCCCCCCCACCTCCCTCCCGGACGGGGCGGCTGGCCGGGCAGGGGGGCTGACCCCCCCCACCTCCCTCCCGGACGGGGCGGCTGGCCGGGCGGGGGGCTGACCCCCCCACCTCCCTCGCGGACGGGGCGGCTGGCCGGGCAGAGGGGCTCCTCACTTCCCAGTAGGGGTGGCCGGGCAGAGGCGCCCCTCACCTCAACTTGTTCTTTCT	T	PLATELET	0.738841	0.0101681	0.0304951
17-18833995-DEL-1379	17	18833995	DEL	1379	0.55	TTTTTTTTTTTTTAATTTATTTTTTTATTGATAATTCTTGGGTGTTTCTCACAGAGGGGGATTTGGCAGGGTCATGGGACAATAGTGGAGGGAAGGTCAGCAGATAAACAAGTGAACAAAGGTCTCTGGTTTTCCTAGGCAGAGGACCCTGCGGCCTTCCGCAGTGTTTGTGTCCCTGATTACTTGAGATTAGGGATTGGTGATGACTCTTAACGAGCATGCTGCCTTCAAGTATCTGTTTAACAAAGCACATCTTGCACCGCCCTTAATCCATTTAACCCTGAGTGGACACAGCACATGTTTCAGAGAGCACAGGGTTGGGGGTAAGGTCACAGATCAACAGGATCCCAAGGCAGAGGAATTTTTCTTAGTGCAGAACAAAATGAAAAGTCTCCCATGTCTACTTCTTTCTACACAGACACGGCAACCATCCGATTTCTCAATCTTTTCCCCACCTTTCCCGCCTTTCTATTCCACAAAGCCGCCATTGTCATCCTGGCCCGTTCTCAATGAGCTGTTGGGCACACCTCCCAGACGGGGTGGTGGCCGGGCAGAGGGGCTCCTCACTTCCCAGTAGGGGCGGCCGGGCAGAGGCGCCCCTCACCTCCTGGGCGGGGCGGCTGGCCGGGCGGGGGGCTGACCCCCCCACCTCCCTCCCGGACGGGGCGGCTGGCCGGTCGGGGGGCTGACCCCCCACCTCCCTCCCGGACGGGGCGGCTGGCCAGGCAGAGGGGCTCCTCACTTCCCAGTAGGGGCGGCCGGGCAGAGGCGCCCCTCACCTCCCGGACGGGGCGGCTGGCCGGGCAGGGGGGCTGACCCCCCCCACCTCCCTCCCGGACGGGGCGGCTGGCCGGGCGGGGGGCTGACCCCCCCACCTCCCTCGCGGACGGGGCGGCTGGCCGGGCAGAGGGGCTCCTCACTTCCCAGTAGGGGCGGCCGGGCAGAGGCGCCCCTCACCTCCCGGACGGGGCGGCTGGCCGGGCAGGGGGGCTGACCCCCCCCACCTCCCTCCCGGACGGGGCGGCTGGCCGGGTGGGGGGCTGACCCCCCACCTCCCTCGCGGACGGGGCAGCTGGCCGGGCAGAGGGGCTCCTCACTTCCCAGTAGGGGCGGCCGGGCAGAGGCGCCCCTCACCTCCCGGACGGGGCGGCTGGCCGGGCAGGGGGGCTGACCCCCCCCACCTCCCTCCCGGACGGGGCGGCTGGCCGGGCAGGGGGGCTGACCCCCCCCACCTCCCTCCCGGACGGGGCGGCTGGCCGGGCGGGGGGCTGACCCCCCCACCTCCCTCGCGGACGGGGCGGCTGGCCGGGCAGAGGGGCTCCTCACTTCCCAGTAGGGGTGGCCGGGCAGAGGCGCCCCTCACCTCAACTTGTTCTTTCT	T	HT	0.799368	-0.00632389	0.0248777
17-18833995-DEL-1379	17	18833995	DEL	1379	0.55	TTTTTTTTTTTTTAATTTATTTTTTTATTGATAATTCTTGGGTGTTTCTCACAGAGGGGGATTTGGCAGGGTCATGGGACAATAGTGGAGGGAAGGTCAGCAGATAAACAAGTGAACAAAGGTCTCTGGTTTTCCTAGGCAGAGGACCCTGCGGCCTTCCGCAGTGTTTGTGTCCCTGATTACTTGAGATTAGGGATTGGTGATGACTCTTAACGAGCATGCTGCCTTCAAGTATCTGTTTAACAAAGCACATCTTGCACCGCCCTTAATCCATTTAACCCTGAGTGGACACAGCACATGTTTCAGAGAGCACAGGGTTGGGGGTAAGGTCACAGATCAACAGGATCCCAAGGCAGAGGAATTTTTCTTAGTGCAGAACAAAATGAAAAGTCTCCCATGTCTACTTCTTTCTACACAGACACGGCAACCATCCGATTTCTCAATCTTTTCCCCACCTTTCCCGCCTTTCTATTCCACAAAGCCGCCATTGTCATCCTGGCCCGTTCTCAATGAGCTGTTGGGCACACCTCCCAGACGGGGTGGTGGCCGGGCAGAGGGGCTCCTCACTTCCCAGTAGGGGCGGCCGGGCAGAGGCGCCCCTCACCTCCTGGGCGGGGCGGCTGGCCGGGCGGGGGGCTGACCCCCCCACCTCCCTCCCGGACGGGGCGGCTGGCCGGTCGGGGGGCTGACCCCCCACCTCCCTCCCGGACGGGGCGGCTGGCCAGGCAGAGGGGCTCCTCACTTCCCAGTAGGGGCGGCCGGGCAGAGGCGCCCCTCACCTCCCGGACGGGGCGGCTGGCCGGGCAGGGGGGCTGACCCCCCCCACCTCCCTCCCGGACGGGGCGGCTGGCCGGGCGGGGGGCTGACCCCCCCACCTCCCTCGCGGACGGGGCGGCTGGCCGGGCAGAGGGGCTCCTCACTTCCCAGTAGGGGCGGCCGGGCAGAGGCGCCCCTCACCTCCCGGACGGGGCGGCTGGCCGGGCAGGGGGGCTGACCCCCCCCACCTCCCTCCCGGACGGGGCGGCTGGCCGGGTGGGGGGCTGACCCCCCACCTCCCTCGCGGACGGGGCAGCTGGCCGGGCAGAGGGGCTCCTCACTTCCCAGTAGGGGCGGCCGGGCAGAGGCGCCCCTCACCTCCCGGACGGGGCGGCTGGCCGGGCAGGGGGGCTGACCCCCCCCACCTCCCTCCCGGACGGGGCGGCTGGCCGGGCAGGGGGGCTGACCCCCCCCACCTCCCTCCCGGACGGGGCGGCTGGCCGGGCGGGGGGCTGACCCCCCCACCTCCCTCGCGGACGGGGCGGCTGGCCGGGCAGAGGGGCTCCTCACTTCCCAGTAGGGGTGGCCGGGCAGAGGCGCCCCTCACCTCAACTTGTTCTTTCT	T	NEUTRO_N	0.802183	-0.00806794	0.0321997
17-18833995-DEL-1379	17	18833995	DEL	1379	0.55	TTTTTTTTTTTTTAATTTATTTTTTTATTGATAATTCTTGGGTGTTTCTCACAGAGGGGGATTTGGCAGGGTCATGGGACAATAGTGGAGGGAAGGTCAGCAGATAAACAAGTGAACAAAGGTCTCTGGTTTTCCTAGGCAGAGGACCCTGCGGCCTTCCGCAGTGTTTGTGTCCCTGATTACTTGAGATTAGGGATTGGTGATGACTCTTAACGAGCATGCTGCCTTCAAGTATCTGTTTAACAAAGCACATCTTGCACCGCCCTTAATCCATTTAACCCTGAGTGGACACAGCACATGTTTCAGAGAGCACAGGGTTGGGGGTAAGGTCACAGATCAACAGGATCCCAAGGCAGAGGAATTTTTCTTAGTGCAGAACAAAATGAAAAGTCTCCCATGTCTACTTCTTTCTACACAGACACGGCAACCATCCGATTTCTCAATCTTTTCCCCACCTTTCCCGCCTTTCTATTCCACAAAGCCGCCATTGTCATCCTGGCCCGTTCTCAATGAGCTGTTGGGCACACCTCCCAGACGGGGTGGTGGCCGGGCAGAGGGGCTCCTCACTTCCCAGTAGGGGCGGCCGGGCAGAGGCGCCCCTCACCTCCTGGGCGGGGCGGCTGGCCGGGCGGGGGGCTGACCCCCCCACCTCCCTCCCGGACGGGGCGGCTGGCCGGTCGGGGGGCTGACCCCCCACCTCCCTCCCGGACGGGGCGGCTGGCCAGGCAGAGGGGCTCCTCACTTCCCAGTAGGGGCGGCCGGGCAGAGGCGCCCCTCACCTCCCGGACGGGGCGGCTGGCCGGGCAGGGGGGCTGACCCCCCCCACCTCCCTCCCGGACGGGGCGGCTGGCCGGGCGGGGGGCTGACCCCCCCACCTCCCTCGCGGACGGGGCGGCTGGCCGGGCAGAGGGGCTCCTCACTTCCCAGTAGGGGCGGCCGGGCAGAGGCGCCCCTCACCTCCCGGACGGGGCGGCTGGCCGGGCAGGGGGGCTGACCCCCCCCACCTCCCTCCCGGACGGGGCGGCTGGCCGGGTGGGGGGCTGACCCCCCACCTCCCTCGCGGACGGGGCAGCTGGCCGGGCAGAGGGGCTCCTCACTTCCCAGTAGGGGCGGCCGGGCAGAGGCGCCCCTCACCTCCCGGACGGGGCGGCTGGCCGGGCAGGGGGGCTGACCCCCCCCACCTCCCTCCCGGACGGGGCGGCTGGCCGGGCAGGGGGGCTGACCCCCCCCACCTCCCTCCCGGACGGGGCGGCTGGCCGGGCGGGGGGCTGACCCCCCCACCTCCCTCGCGGACGGGGCGGCTGGCCGGGCAGAGGGGCTCCTCACTTCCCAGTAGGGGTGGCCGGGCAGAGGCGCCCCTCACCTCAACTTGTTCTTTCT	T	HGB	0.822808	-0.00538217	0.0240314
17-18833995-DEL-1379	17	18833995	DEL	1379	0.55	TTTTTTTTTTTTTAATTTATTTTTTTATTGATAATTCTTGGGTGTTTCTCACAGAGGGGGATTTGGCAGGGTCATGGGACAATAGTGGAGGGAAGGTCAGCAGATAAACAAGTGAACAAAGGTCTCTGGTTTTCCTAGGCAGAGGACCCTGCGGCCTTCCGCAGTGTTTGTGTCCCTGATTACTTGAGATTAGGGATTGGTGATGACTCTTAACGAGCATGCTGCCTTCAAGTATCTGTTTAACAAAGCACATCTTGCACCGCCCTTAATCCATTTAACCCTGAGTGGACACAGCACATGTTTCAGAGAGCACAGGGTTGGGGGTAAGGTCACAGATCAACAGGATCCCAAGGCAGAGGAATTTTTCTTAGTGCAGAACAAAATGAAAAGTCTCCCATGTCTACTTCTTTCTACACAGACACGGCAACCATCCGATTTCTCAATCTTTTCCCCACCTTTCCCGCCTTTCTATTCCACAAAGCCGCCATTGTCATCCTGGCCCGTTCTCAATGAGCTGTTGGGCACACCTCCCAGACGGGGTGGTGGCCGGGCAGAGGGGCTCCTCACTTCCCAGTAGGGGCGGCCGGGCAGAGGCGCCCCTCACCTCCTGGGCGGGGCGGCTGGCCGGGCGGGGGGCTGACCCCCCCACCTCCCTCCCGGACGGGGCGGCTGGCCGGTCGGGGGGCTGACCCCCCACCTCCCTCCCGGACGGGGCGGCTGGCCAGGCAGAGGGGCTCCTCACTTCCCAGTAGGGGCGGCCGGGCAGAGGCGCCCCTCACCTCCCGGACGGGGCGGCTGGCCGGGCAGGGGGGCTGACCCCCCCCACCTCCCTCCCGGACGGGGCGGCTGGCCGGGCGGGGGGCTGACCCCCCCACCTCCCTCGCGGACGGGGCGGCTGGCCGGGCAGAGGGGCTCCTCACTTCCCAGTAGGGGCGGCCGGGCAGAGGCGCCCCTCACCTCCCGGACGGGGCGGCTGGCCGGGCAGGGGGGCTGACCCCCCCCACCTCCCTCCCGGACGGGGCGGCTGGCCGGGTGGGGGGCTGACCCCCCACCTCCCTCGCGGACGGGGCAGCTGGCCGGGCAGAGGGGCTCCTCACTTCCCAGTAGGGGCGGCCGGGCAGAGGCGCCCCTCACCTCCCGGACGGGGCGGCTGGCCGGGCAGGGGGGCTGACCCCCCCCACCTCCCTCCCGGACGGGGCGGCTGGCCGGGCAGGGGGGCTGACCCCCCCCACCTCCCTCCCGGACGGGGCGGCTGGCCGGGCGGGGGGCTGACCCCCCCACCTCCCTCGCGGACGGGGCGGCTGGCCGGGCAGAGGGGCTCCTCACTTCCCAGTAGGGGTGGCCGGGCAGAGGCGCCCCTCACCTCAACTTGTTCTTTCT	T	RES_PQ_INTERVAL	0.837379	-0.00937034	0.04564
17-18833995-DEL-1379	17	18833995	DEL	1379	0.55	TTTTTTTTTTTTTAATTTATTTTTTTATTGATAATTCTTGGGTGTTTCTCACAGAGGGGGATTTGGCAGGGTCATGGGACAATAGTGGAGGGAAGGTCAGCAGATAAACAAGTGAACAAAGGTCTCTGGTTTTCCTAGGCAGAGGACCCTGCGGCCTTCCGCAGTGTTTGTGTCCCTGATTACTTGAGATTAGGGATTGGTGATGACTCTTAACGAGCATGCTGCCTTCAAGTATCTGTTTAACAAAGCACATCTTGCACCGCCCTTAATCCATTTAACCCTGAGTGGACACAGCACATGTTTCAGAGAGCACAGGGTTGGGGGTAAGGTCACAGATCAACAGGATCCCAAGGCAGAGGAATTTTTCTTAGTGCAGAACAAAATGAAAAGTCTCCCATGTCTACTTCTTTCTACACAGACACGGCAACCATCCGATTTCTCAATCTTTTCCCCACCTTTCCCGCCTTTCTATTCCACAAAGCCGCCATTGTCATCCTGGCCCGTTCTCAATGAGCTGTTGGGCACACCTCCCAGACGGGGTGGTGGCCGGGCAGAGGGGCTCCTCACTTCCCAGTAGGGGCGGCCGGGCAGAGGCGCCCCTCACCTCCTGGGCGGGGCGGCTGGCCGGGCGGGGGGCTGACCCCCCCACCTCCCTCCCGGACGGGGCGGCTGGCCGGTCGGGGGGCTGACCCCCCACCTCCCTCCCGGACGGGGCGGCTGGCCAGGCAGAGGGGCTCCTCACTTCCCAGTAGGGGCGGCCGGGCAGAGGCGCCCCTCACCTCCCGGACGGGGCGGCTGGCCGGGCAGGGGGGCTGACCCCCCCCACCTCCCTCCCGGACGGGGCGGCTGGCCGGGCGGGGGGCTGACCCCCCCACCTCCCTCGCGGACGGGGCGGCTGGCCGGGCAGAGGGGCTCCTCACTTCCCAGTAGGGGCGGCCGGGCAGAGGCGCCCCTCACCTCCCGGACGGGGCGGCTGGCCGGGCAGGGGGGCTGACCCCCCCCACCTCCCTCCCGGACGGGGCGGCTGGCCGGGTGGGGGGCTGACCCCCCACCTCCCTCGCGGACGGGGCAGCTGGCCGGGCAGAGGGGCTCCTCACTTCCCAGTAGGGGCGGCCGGGCAGAGGCGCCCCTCACCTCCCGGACGGGGCGGCTGGCCGGGCAGGGGGGCTGACCCCCCCCACCTCCCTCCCGGACGGGGCGGCTGGCCGGGCAGGGGGGCTGACCCCCCCCACCTCCCTCCCGGACGGGGCGGCTGGCCGGGCGGGGGGCTGACCCCCCCACCTCCCTCGCGGACGGGGCGGCTGGCCGGGCAGAGGGGCTCCTCACTTCCCAGTAGGGGTGGCCGGGCAGAGGCGCCCCTCACCTCAACTTGTTCTTTCT	T	CREATININE	0.843224	-0.00489225	0.0247339
17-18833995-DEL-1379	17	18833995	DEL	1379	0.55	TTTTTTTTTTTTTAATTTATTTTTTTATTGATAATTCTTGGGTGTTTCTCACAGAGGGGGATTTGGCAGGGTCATGGGACAATAGTGGAGGGAAGGTCAGCAGATAAACAAGTGAACAAAGGTCTCTGGTTTTCCTAGGCAGAGGACCCTGCGGCCTTCCGCAGTGTTTGTGTCCCTGATTACTTGAGATTAGGGATTGGTGATGACTCTTAACGAGCATGCTGCCTTCAAGTATCTGTTTAACAAAGCACATCTTGCACCGCCCTTAATCCATTTAACCCTGAGTGGACACAGCACATGTTTCAGAGAGCACAGGGTTGGGGGTAAGGTCACAGATCAACAGGATCCCAAGGCAGAGGAATTTTTCTTAGTGCAGAACAAAATGAAAAGTCTCCCATGTCTACTTCTTTCTACACAGACACGGCAACCATCCGATTTCTCAATCTTTTCCCCACCTTTCCCGCCTTTCTATTCCACAAAGCCGCCATTGTCATCCTGGCCCGTTCTCAATGAGCTGTTGGGCACACCTCCCAGACGGGGTGGTGGCCGGGCAGAGGGGCTCCTCACTTCCCAGTAGGGGCGGCCGGGCAGAGGCGCCCCTCACCTCCTGGGCGGGGCGGCTGGCCGGGCGGGGGGCTGACCCCCCCACCTCCCTCCCGGACGGGGCGGCTGGCCGGTCGGGGGGCTGACCCCCCACCTCCCTCCCGGACGGGGCGGCTGGCCAGGCAGAGGGGCTCCTCACTTCCCAGTAGGGGCGGCCGGGCAGAGGCGCCCCTCACCTCCCGGACGGGGCGGCTGGCCGGGCAGGGGGGCTGACCCCCCCCACCTCCCTCCCGGACGGGGCGGCTGGCCGGGCGGGGGGCTGACCCCCCCACCTCCCTCGCGGACGGGGCGGCTGGCCGGGCAGAGGGGCTCCTCACTTCCCAGTAGGGGCGGCCGGGCAGAGGCGCCCCTCACCTCCCGGACGGGGCGGCTGGCCGGGCAGGGGGGCTGACCCCCCCCACCTCCCTCCCGGACGGGGCGGCTGGCCGGGTGGGGGGCTGACCCCCCACCTCCCTCGCGGACGGGGCAGCTGGCCGGGCAGAGGGGCTCCTCACTTCCCAGTAGGGGCGGCCGGGCAGAGGCGCCCCTCACCTCCCGGACGGGGCGGCTGGCCGGGCAGGGGGGCTGACCCCCCCCACCTCCCTCCCGGACGGGGCGGCTGGCCGGGCAGGGGGGCTGACCCCCCCCACCTCCCTCCCGGACGGGGCGGCTGGCCGGGCGGGGGGCTGACCCCCCCACCTCCCTCGCGGACGGGGCGGCTGGCCGGGCAGAGGGGCTCCTCACTTCCCAGTAGGGGTGGCCGGGCAGAGGCGCCCCTCACCTCAACTTGTTCTTTCT	T	URIC_ACID	0.851068	-0.00488345	0.0260061
17-18833995-DEL-1379	17	18833995	DEL	1379	0.55	TTTTTTTTTTTTTAATTTATTTTTTTATTGATAATTCTTGGGTGTTTCTCACAGAGGGGGATTTGGCAGGGTCATGGGACAATAGTGGAGGGAAGGTCAGCAGATAAACAAGTGAACAAAGGTCTCTGGTTTTCCTAGGCAGAGGACCCTGCGGCCTTCCGCAGTGTTTGTGTCCCTGATTACTTGAGATTAGGGATTGGTGATGACTCTTAACGAGCATGCTGCCTTCAAGTATCTGTTTAACAAAGCACATCTTGCACCGCCCTTAATCCATTTAACCCTGAGTGGACACAGCACATGTTTCAGAGAGCACAGGGTTGGGGGTAAGGTCACAGATCAACAGGATCCCAAGGCAGAGGAATTTTTCTTAGTGCAGAACAAAATGAAAAGTCTCCCATGTCTACTTCTTTCTACACAGACACGGCAACCATCCGATTTCTCAATCTTTTCCCCACCTTTCCCGCCTTTCTATTCCACAAAGCCGCCATTGTCATCCTGGCCCGTTCTCAATGAGCTGTTGGGCACACCTCCCAGACGGGGTGGTGGCCGGGCAGAGGGGCTCCTCACTTCCCAGTAGGGGCGGCCGGGCAGAGGCGCCCCTCACCTCCTGGGCGGGGCGGCTGGCCGGGCGGGGGGCTGACCCCCCCACCTCCCTCCCGGACGGGGCGGCTGGCCGGTCGGGGGGCTGACCCCCCACCTCCCTCCCGGACGGGGCGGCTGGCCAGGCAGAGGGGCTCCTCACTTCCCAGTAGGGGCGGCCGGGCAGAGGCGCCCCTCACCTCCCGGACGGGGCGGCTGGCCGGGCAGGGGGGCTGACCCCCCCCACCTCCCTCCCGGACGGGGCGGCTGGCCGGGCGGGGGGCTGACCCCCCCACCTCCCTCGCGGACGGGGCGGCTGGCCGGGCAGAGGGGCTCCTCACTTCCCAGTAGGGGCGGCCGGGCAGAGGCGCCCCTCACCTCCCGGACGGGGCGGCTGGCCGGGCAGGGGGGCTGACCCCCCCCACCTCCCTCCCGGACGGGGCGGCTGGCCGGGTGGGGGGCTGACCCCCCACCTCCCTCGCGGACGGGGCAGCTGGCCGGGCAGAGGGGCTCCTCACTTCCCAGTAGGGGCGGCCGGGCAGAGGCGCCCCTCACCTCCCGGACGGGGCGGCTGGCCGGGCAGGGGGGCTGACCCCCCCCACCTCCCTCCCGGACGGGGCGGCTGGCCGGGCAGGGGGGCTGACCCCCCCCACCTCCCTCCCGGACGGGGCGGCTGGCCGGGCGGGGGGCTGACCCCCCCACCTCCCTCGCGGACGGGGCGGCTGGCCGGGCAGAGGGGCTCCTCACTTCCCAGTAGGGGTGGCCGGGCAGAGGCGCCCCTCACCTCAACTTGTTCTTTCT	T	MCHC	0.869281	-0.00497213	0.0302086
17-18833995-DEL-1379	17	18833995	DEL	1379	0.55	TTTTTTTTTTTTTAATTTATTTTTTTATTGATAATTCTTGGGTGTTTCTCACAGAGGGGGATTTGGCAGGGTCATGGGACAATAGTGGAGGGAAGGTCAGCAGATAAACAAGTGAACAAAGGTCTCTGGTTTTCCTAGGCAGAGGACCCTGCGGCCTTCCGCAGTGTTTGTGTCCCTGATTACTTGAGATTAGGGATTGGTGATGACTCTTAACGAGCATGCTGCCTTCAAGTATCTGTTTAACAAAGCACATCTTGCACCGCCCTTAATCCATTTAACCCTGAGTGGACACAGCACATGTTTCAGAGAGCACAGGGTTGGGGGTAAGGTCACAGATCAACAGGATCCCAAGGCAGAGGAATTTTTCTTAGTGCAGAACAAAATGAAAAGTCTCCCATGTCTACTTCTTTCTACACAGACACGGCAACCATCCGATTTCTCAATCTTTTCCCCACCTTTCCCGCCTTTCTATTCCACAAAGCCGCCATTGTCATCCTGGCCCGTTCTCAATGAGCTGTTGGGCACACCTCCCAGACGGGGTGGTGGCCGGGCAGAGGGGCTCCTCACTTCCCAGTAGGGGCGGCCGGGCAGAGGCGCCCCTCACCTCCTGGGCGGGGCGGCTGGCCGGGCGGGGGGCTGACCCCCCCACCTCCCTCCCGGACGGGGCGGCTGGCCGGTCGGGGGGCTGACCCCCCACCTCCCTCCCGGACGGGGCGGCTGGCCAGGCAGAGGGGCTCCTCACTTCCCAGTAGGGGCGGCCGGGCAGAGGCGCCCCTCACCTCCCGGACGGGGCGGCTGGCCGGGCAGGGGGGCTGACCCCCCCCACCTCCCTCCCGGACGGGGCGGCTGGCCGGGCGGGGGGCTGACCCCCCCACCTCCCTCGCGGACGGGGCGGCTGGCCGGGCAGAGGGGCTCCTCACTTCCCAGTAGGGGCGGCCGGGCAGAGGCGCCCCTCACCTCCCGGACGGGGCGGCTGGCCGGGCAGGGGGGCTGACCCCCCCCACCTCCCTCCCGGACGGGGCGGCTGGCCGGGTGGGGGGCTGACCCCCCACCTCCCTCGCGGACGGGGCAGCTGGCCGGGCAGAGGGGCTCCTCACTTCCCAGTAGGGGCGGCCGGGCAGAGGCGCCCCTCACCTCCCGGACGGGGCGGCTGGCCGGGCAGGGGGGCTGACCCCCCCCACCTCCCTCCCGGACGGGGCGGCTGGCCGGGCAGGGGGGCTGACCCCCCCCACCTCCCTCCCGGACGGGGCGGCTGGCCGGGCGGGGGGCTGACCCCCCCACCTCCCTCGCGGACGGGGCGGCTGGCCGGGCAGAGGGGCTCCTCACTTCCCAGTAGGGGTGGCCGGGCAGAGGCGCCCCTCACCTCAACTTGTTCTTTCT	T	WBC	0.957963	0.00162474	0.0308206
17-18833995-DEL-1379	17	18833995	DEL	1379	0.55	TTTTTTTTTTTTTAATTTATTTTTTTATTGATAATTCTTGGGTGTTTCTCACAGAGGGGGATTTGGCAGGGTCATGGGACAATAGTGGAGGGAAGGTCAGCAGATAAACAAGTGAACAAAGGTCTCTGGTTTTCCTAGGCAGAGGACCCTGCGGCCTTCCGCAGTGTTTGTGTCCCTGATTACTTGAGATTAGGGATTGGTGATGACTCTTAACGAGCATGCTGCCTTCAAGTATCTGTTTAACAAAGCACATCTTGCACCGCCCTTAATCCATTTAACCCTGAGTGGACACAGCACATGTTTCAGAGAGCACAGGGTTGGGGGTAAGGTCACAGATCAACAGGATCCCAAGGCAGAGGAATTTTTCTTAGTGCAGAACAAAATGAAAAGTCTCCCATGTCTACTTCTTTCTACACAGACACGGCAACCATCCGATTTCTCAATCTTTTCCCCACCTTTCCCGCCTTTCTATTCCACAAAGCCGCCATTGTCATCCTGGCCCGTTCTCAATGAGCTGTTGGGCACACCTCCCAGACGGGGTGGTGGCCGGGCAGAGGGGCTCCTCACTTCCCAGTAGGGGCGGCCGGGCAGAGGCGCCCCTCACCTCCTGGGCGGGGCGGCTGGCCGGGCGGGGGGCTGACCCCCCCACCTCCCTCCCGGACGGGGCGGCTGGCCGGTCGGGGGGCTGACCCCCCACCTCCCTCCCGGACGGGGCGGCTGGCCAGGCAGAGGGGCTCCTCACTTCCCAGTAGGGGCGGCCGGGCAGAGGCGCCCCTCACCTCCCGGACGGGGCGGCTGGCCGGGCAGGGGGGCTGACCCCCCCCACCTCCCTCCCGGACGGGGCGGCTGGCCGGGCGGGGGGCTGACCCCCCCACCTCCCTCGCGGACGGGGCGGCTGGCCGGGCAGAGGGGCTCCTCACTTCCCAGTAGGGGCGGCCGGGCAGAGGCGCCCCTCACCTCCCGGACGGGGCGGCTGGCCGGGCAGGGGGGCTGACCCCCCCCACCTCCCTCCCGGACGGGGCGGCTGGCCGGGTGGGGGGCTGACCCCCCACCTCCCTCGCGGACGGGGCAGCTGGCCGGGCAGAGGGGCTCCTCACTTCCCAGTAGGGGCGGCCGGGCAGAGGCGCCCCTCACCTCCCGGACGGGGCGGCTGGCCGGGCAGGGGGGCTGACCCCCCCCACCTCCCTCCCGGACGGGGCGGCTGGCCGGGCAGGGGGGCTGACCCCCCCCACCTCCCTCCCGGACGGGGCGGCTGGCCGGGCGGGGGGCTGACCCCCCCACCTCCCTCGCGGACGGGGCGGCTGGCCGGGCAGAGGGGCTCCTCACTTCCCAGTAGGGGTGGCCGGGCAGAGGCGCCCCTCACCTCAACTTGTTCTTTCT	T	LDL	0.975284	-0.000956561	0.0308709
17-29635045-DEL-677	17	29635045	DEL	677	0.09	CTGCAGTGAGCCGAGATTGCACCACTGTACTCCAGCCTGGGCGACAGCGAGACTCTGTCTCAAAAAAAAAAAAAAAGTGGGGAGGGGCCAGGCCGGGCACAGTGGCTCATGCCTGTAATCCCAGTACTTTGGGAGGCTGAGGCAGTTGGATCACCTGAGGTCAGGAGTTCCAGACCAGCCTGACCAACATGATGAAACCCCATCTCTACTAAAAATATAAGGATTAGCAGGGTGTGGTGGTGAGACTCCTATCTCAAAAAAAAACACAAAAGGGAGGGGCCTCAGTTGCAGCTAAAGGGATCTAAGTTGGATAAACATAAAAGAGGATGGGGCACAGTCACACCAGTAATCCCAGCACTTTCAGGGGCCGAGGCAGGTGGAGTGCTTGCCCAGGAGTTCAAGACCAACCTGAGCAACATGGCAAAACCCTATCTCTACAAAATAAAATTAGCCAGGCTTAACCGGGTGCAGTGGCTCACGCCTATAATCCCAGCACTTTGGGAGGCCAAGGTAGGTGGATCACGAGGTCAGGAGATCGAGGCCATCCTGGCTAACACAGTGAAACCCCATCTCTACTAAAAATACAAAAAATTAGCTGGGCATGGTGGCGGGCGCTTGTAGTCCCAGCTACTCGGGAGGCAGAGGCAGGAGAATGGCGTGAACCCGGGAGGCAGAGCT	C	TC	0.00182192	-0.154195	0.0493936
17-29635045-DEL-677	17	29635045	DEL	677	0.09	CTGCAGTGAGCCGAGATTGCACCACTGTACTCCAGCCTGGGCGACAGCGAGACTCTGTCTCAAAAAAAAAAAAAAAGTGGGGAGGGGCCAGGCCGGGCACAGTGGCTCATGCCTGTAATCCCAGTACTTTGGGAGGCTGAGGCAGTTGGATCACCTGAGGTCAGGAGTTCCAGACCAGCCTGACCAACATGATGAAACCCCATCTCTACTAAAAATATAAGGATTAGCAGGGTGTGGTGGTGAGACTCCTATCTCAAAAAAAAACACAAAAGGGAGGGGCCTCAGTTGCAGCTAAAGGGATCTAAGTTGGATAAACATAAAAGAGGATGGGGCACAGTCACACCAGTAATCCCAGCACTTTCAGGGGCCGAGGCAGGTGGAGTGCTTGCCCAGGAGTTCAAGACCAACCTGAGCAACATGGCAAAACCCTATCTCTACAAAATAAAATTAGCCAGGCTTAACCGGGTGCAGTGGCTCACGCCTATAATCCCAGCACTTTGGGAGGCCAAGGTAGGTGGATCACGAGGTCAGGAGATCGAGGCCATCCTGGCTAACACAGTGAAACCCCATCTCTACTAAAAATACAAAAAATTAGCTGGGCATGGTGGCGGGCGCTTGTAGTCCCAGCTACTCGGGAGGCAGAGGCAGGAGAATGGCGTGAACCCGGGAGGCAGAGCT	C	LDL	0.00496996	-0.151468	0.0538629
17-29635045-DEL-677	17	29635045	DEL	677	0.09	CTGCAGTGAGCCGAGATTGCACCACTGTACTCCAGCCTGGGCGACAGCGAGACTCTGTCTCAAAAAAAAAAAAAAAGTGGGGAGGGGCCAGGCCGGGCACAGTGGCTCATGCCTGTAATCCCAGTACTTTGGGAGGCTGAGGCAGTTGGATCACCTGAGGTCAGGAGTTCCAGACCAGCCTGACCAACATGATGAAACCCCATCTCTACTAAAAATATAAGGATTAGCAGGGTGTGGTGGTGAGACTCCTATCTCAAAAAAAAACACAAAAGGGAGGGGCCTCAGTTGCAGCTAAAGGGATCTAAGTTGGATAAACATAAAAGAGGATGGGGCACAGTCACACCAGTAATCCCAGCACTTTCAGGGGCCGAGGCAGGTGGAGTGCTTGCCCAGGAGTTCAAGACCAACCTGAGCAACATGGCAAAACCCTATCTCTACAAAATAAAATTAGCCAGGCTTAACCGGGTGCAGTGGCTCACGCCTATAATCCCAGCACTTTGGGAGGCCAAGGTAGGTGGATCACGAGGTCAGGAGATCGAGGCCATCCTGGCTAACACAGTGAAACCCCATCTCTACTAAAAATACAAAAAATTAGCTGGGCATGGTGGCGGGCGCTTGTAGTCCCAGCTACTCGGGAGGCAGAGGCAGGAGAATGGCGTGAACCCGGGAGGCAGAGCT	C	LYMPHO_N	0.0278788	0.120301	0.0546647
17-29635045-DEL-677	17	29635045	DEL	677	0.09	CTGCAGTGAGCCGAGATTGCACCACTGTACTCCAGCCTGGGCGACAGCGAGACTCTGTCTCAAAAAAAAAAAAAAAGTGGGGAGGGGCCAGGCCGGGCACAGTGGCTCATGCCTGTAATCCCAGTACTTTGGGAGGCTGAGGCAGTTGGATCACCTGAGGTCAGGAGTTCCAGACCAGCCTGACCAACATGATGAAACCCCATCTCTACTAAAAATATAAGGATTAGCAGGGTGTGGTGGTGAGACTCCTATCTCAAAAAAAAACACAAAAGGGAGGGGCCTCAGTTGCAGCTAAAGGGATCTAAGTTGGATAAACATAAAAGAGGATGGGGCACAGTCACACCAGTAATCCCAGCACTTTCAGGGGCCGAGGCAGGTGGAGTGCTTGCCCAGGAGTTCAAGACCAACCTGAGCAACATGGCAAAACCCTATCTCTACAAAATAAAATTAGCCAGGCTTAACCGGGTGCAGTGGCTCACGCCTATAATCCCAGCACTTTGGGAGGCCAAGGTAGGTGGATCACGAGGTCAGGAGATCGAGGCCATCCTGGCTAACACAGTGAAACCCCATCTCTACTAAAAATACAAAAAATTAGCTGGGCATGGTGGCGGGCGCTTGTAGTCCCAGCTACTCGGGAGGCAGAGGCAGGAGAATGGCGTGAACCCGGGAGGCAGAGCT	C	WBC	0.0415633	0.109418	0.0536581
17-29635045-DEL-677	17	29635045	DEL	677	0.09	CTGCAGTGAGCCGAGATTGCACCACTGTACTCCAGCCTGGGCGACAGCGAGACTCTGTCTCAAAAAAAAAAAAAAAGTGGGGAGGGGCCAGGCCGGGCACAGTGGCTCATGCCTGTAATCCCAGTACTTTGGGAGGCTGAGGCAGTTGGATCACCTGAGGTCAGGAGTTCCAGACCAGCCTGACCAACATGATGAAACCCCATCTCTACTAAAAATATAAGGATTAGCAGGGTGTGGTGGTGAGACTCCTATCTCAAAAAAAAACACAAAAGGGAGGGGCCTCAGTTGCAGCTAAAGGGATCTAAGTTGGATAAACATAAAAGAGGATGGGGCACAGTCACACCAGTAATCCCAGCACTTTCAGGGGCCGAGGCAGGTGGAGTGCTTGCCCAGGAGTTCAAGACCAACCTGAGCAACATGGCAAAACCCTATCTCTACAAAATAAAATTAGCCAGGCTTAACCGGGTGCAGTGGCTCACGCCTATAATCCCAGCACTTTGGGAGGCCAAGGTAGGTGGATCACGAGGTCAGGAGATCGAGGCCATCCTGGCTAACACAGTGAAACCCCATCTCTACTAAAAATACAAAAAATTAGCTGGGCATGGTGGCGGGCGCTTGTAGTCCCAGCTACTCGGGAGGCAGAGGCAGGAGAATGGCGTGAACCCGGGAGGCAGAGCT	C	ALBUMIN	0.0481446	-0.101463	0.0513156
17-29635045-DEL-677	17	29635045	DEL	677	0.09	CTGCAGTGAGCCGAGATTGCACCACTGTACTCCAGCCTGGGCGACAGCGAGACTCTGTCTCAAAAAAAAAAAAAAAGTGGGGAGGGGCCAGGCCGGGCACAGTGGCTCATGCCTGTAATCCCAGTACTTTGGGAGGCTGAGGCAGTTGGATCACCTGAGGTCAGGAGTTCCAGACCAGCCTGACCAACATGATGAAACCCCATCTCTACTAAAAATATAAGGATTAGCAGGGTGTGGTGGTGAGACTCCTATCTCAAAAAAAAACACAAAAGGGAGGGGCCTCAGTTGCAGCTAAAGGGATCTAAGTTGGATAAACATAAAAGAGGATGGGGCACAGTCACACCAGTAATCCCAGCACTTTCAGGGGCCGAGGCAGGTGGAGTGCTTGCCCAGGAGTTCAAGACCAACCTGAGCAACATGGCAAAACCCTATCTCTACAAAATAAAATTAGCCAGGCTTAACCGGGTGCAGTGGCTCACGCCTATAATCCCAGCACTTTGGGAGGCCAAGGTAGGTGGATCACGAGGTCAGGAGATCGAGGCCATCCTGGCTAACACAGTGAAACCCCATCTCTACTAAAAATACAAAAAATTAGCTGGGCATGGTGGCGGGCGCTTGTAGTCCCAGCTACTCGGGAGGCAGAGGCAGGAGAATGGCGTGAACCCGGGAGGCAGAGCT	C	NEUTRO_N	0.0529605	0.108718	0.0561422
17-29635045-DEL-677	17	29635045	DEL	677	0.09	CTGCAGTGAGCCGAGATTGCACCACTGTACTCCAGCCTGGGCGACAGCGAGACTCTGTCTCAAAAAAAAAAAAAAAGTGGGGAGGGGCCAGGCCGGGCACAGTGGCTCATGCCTGTAATCCCAGTACTTTGGGAGGCTGAGGCAGTTGGATCACCTGAGGTCAGGAGTTCCAGACCAGCCTGACCAACATGATGAAACCCCATCTCTACTAAAAATATAAGGATTAGCAGGGTGTGGTGGTGAGACTCCTATCTCAAAAAAAAACACAAAAGGGAGGGGCCTCAGTTGCAGCTAAAGGGATCTAAGTTGGATAAACATAAAAGAGGATGGGGCACAGTCACACCAGTAATCCCAGCACTTTCAGGGGCCGAGGCAGGTGGAGTGCTTGCCCAGGAGTTCAAGACCAACCTGAGCAACATGGCAAAACCCTATCTCTACAAAATAAAATTAGCCAGGCTTAACCGGGTGCAGTGGCTCACGCCTATAATCCCAGCACTTTGGGAGGCCAAGGTAGGTGGATCACGAGGTCAGGAGATCGAGGCCATCCTGGCTAACACAGTGAAACCCCATCTCTACTAAAAATACAAAAAATTAGCTGGGCATGGTGGCGGGCGCTTGTAGTCCCAGCTACTCGGGAGGCAGAGGCAGGAGAATGGCGTGAACCCGGGAGGCAGAGCT	C	CREATININE	0.129143	0.0651506	0.0429165
17-29635045-DEL-677	17	29635045	DEL	677	0.09	CTGCAGTGAGCCGAGATTGCACCACTGTACTCCAGCCTGGGCGACAGCGAGACTCTGTCTCAAAAAAAAAAAAAAAGTGGGGAGGGGCCAGGCCGGGCACAGTGGCTCATGCCTGTAATCCCAGTACTTTGGGAGGCTGAGGCAGTTGGATCACCTGAGGTCAGGAGTTCCAGACCAGCCTGACCAACATGATGAAACCCCATCTCTACTAAAAATATAAGGATTAGCAGGGTGTGGTGGTGAGACTCCTATCTCAAAAAAAAACACAAAAGGGAGGGGCCTCAGTTGCAGCTAAAGGGATCTAAGTTGGATAAACATAAAAGAGGATGGGGCACAGTCACACCAGTAATCCCAGCACTTTCAGGGGCCGAGGCAGGTGGAGTGCTTGCCCAGGAGTTCAAGACCAACCTGAGCAACATGGCAAAACCCTATCTCTACAAAATAAAATTAGCCAGGCTTAACCGGGTGCAGTGGCTCACGCCTATAATCCCAGCACTTTGGGAGGCCAAGGTAGGTGGATCACGAGGTCAGGAGATCGAGGCCATCCTGGCTAACACAGTGAAACCCCATCTCTACTAAAAATACAAAAAATTAGCTGGGCATGGTGGCGGGCGCTTGTAGTCCCAGCTACTCGGGAGGCAGAGGCAGGAGAATGGCGTGAACCCGGGAGGCAGAGCT	C	CHLORIDE	0.131615	0.079204	0.0525106
17-29635045-DEL-677	17	29635045	DEL	677	0.09	CTGCAGTGAGCCGAGATTGCACCACTGTACTCCAGCCTGGGCGACAGCGAGACTCTGTCTCAAAAAAAAAAAAAAAGTGGGGAGGGGCCAGGCCGGGCACAGTGGCTCATGCCTGTAATCCCAGTACTTTGGGAGGCTGAGGCAGTTGGATCACCTGAGGTCAGGAGTTCCAGACCAGCCTGACCAACATGATGAAACCCCATCTCTACTAAAAATATAAGGATTAGCAGGGTGTGGTGGTGAGACTCCTATCTCAAAAAAAAACACAAAAGGGAGGGGCCTCAGTTGCAGCTAAAGGGATCTAAGTTGGATAAACATAAAAGAGGATGGGGCACAGTCACACCAGTAATCCCAGCACTTTCAGGGGCCGAGGCAGGTGGAGTGCTTGCCCAGGAGTTCAAGACCAACCTGAGCAACATGGCAAAACCCTATCTCTACAAAATAAAATTAGCCAGGCTTAACCGGGTGCAGTGGCTCACGCCTATAATCCCAGCACTTTGGGAGGCCAAGGTAGGTGGATCACGAGGTCAGGAGATCGAGGCCATCCTGGCTAACACAGTGAAACCCCATCTCTACTAAAAATACAAAAAATTAGCTGGGCATGGTGGCGGGCGCTTGTAGTCCCAGCTACTCGGGAGGCAGAGGCAGGAGAATGGCGTGAACCCGGGAGGCAGAGCT	C	SODIUM	0.148666	0.0742327	0.0513799
17-29635045-DEL-677	17	29635045	DEL	677	0.09	CTGCAGTGAGCCGAGATTGCACCACTGTACTCCAGCCTGGGCGACAGCGAGACTCTGTCTCAAAAAAAAAAAAAAAGTGGGGAGGGGCCAGGCCGGGCACAGTGGCTCATGCCTGTAATCCCAGTACTTTGGGAGGCTGAGGCAGTTGGATCACCTGAGGTCAGGAGTTCCAGACCAGCCTGACCAACATGATGAAACCCCATCTCTACTAAAAATATAAGGATTAGCAGGGTGTGGTGGTGAGACTCCTATCTCAAAAAAAAACACAAAAGGGAGGGGCCTCAGTTGCAGCTAAAGGGATCTAAGTTGGATAAACATAAAAGAGGATGGGGCACAGTCACACCAGTAATCCCAGCACTTTCAGGGGCCGAGGCAGGTGGAGTGCTTGCCCAGGAGTTCAAGACCAACCTGAGCAACATGGCAAAACCCTATCTCTACAAAATAAAATTAGCCAGGCTTAACCGGGTGCAGTGGCTCACGCCTATAATCCCAGCACTTTGGGAGGCCAAGGTAGGTGGATCACGAGGTCAGGAGATCGAGGCCATCCTGGCTAACACAGTGAAACCCCATCTCTACTAAAAATACAAAAAATTAGCTGGGCATGGTGGCGGGCGCTTGTAGTCCCAGCTACTCGGGAGGCAGAGGCAGGAGAATGGCGTGAACCCGGGAGGCAGAGCT	C	POTASSIUM	0.185055	-0.0718422	0.0541885
17-29635045-DEL-677	17	29635045	DEL	677	0.09	CTGCAGTGAGCCGAGATTGCACCACTGTACTCCAGCCTGGGCGACAGCGAGACTCTGTCTCAAAAAAAAAAAAAAAGTGGGGAGGGGCCAGGCCGGGCACAGTGGCTCATGCCTGTAATCCCAGTACTTTGGGAGGCTGAGGCAGTTGGATCACCTGAGGTCAGGAGTTCCAGACCAGCCTGACCAACATGATGAAACCCCATCTCTACTAAAAATATAAGGATTAGCAGGGTGTGGTGGTGAGACTCCTATCTCAAAAAAAAACACAAAAGGGAGGGGCCTCAGTTGCAGCTAAAGGGATCTAAGTTGGATAAACATAAAAGAGGATGGGGCACAGTCACACCAGTAATCCCAGCACTTTCAGGGGCCGAGGCAGGTGGAGTGCTTGCCCAGGAGTTCAAGACCAACCTGAGCAACATGGCAAAACCCTATCTCTACAAAATAAAATTAGCCAGGCTTAACCGGGTGCAGTGGCTCACGCCTATAATCCCAGCACTTTGGGAGGCCAAGGTAGGTGGATCACGAGGTCAGGAGATCGAGGCCATCCTGGCTAACACAGTGAAACCCCATCTCTACTAAAAATACAAAAAATTAGCTGGGCATGGTGGCGGGCGCTTGTAGTCCCAGCTACTCGGGAGGCAGAGGCAGGAGAATGGCGTGAACCCGGGAGGCAGAGCT	C	RES_MEASURED_FEV1	0.207178	0.0520986	0.0412882
17-29635045-DEL-677	17	29635045	DEL	677	0.09	CTGCAGTGAGCCGAGATTGCACCACTGTACTCCAGCCTGGGCGACAGCGAGACTCTGTCTCAAAAAAAAAAAAAAAGTGGGGAGGGGCCAGGCCGGGCACAGTGGCTCATGCCTGTAATCCCAGTACTTTGGGAGGCTGAGGCAGTTGGATCACCTGAGGTCAGGAGTTCCAGACCAGCCTGACCAACATGATGAAACCCCATCTCTACTAAAAATATAAGGATTAGCAGGGTGTGGTGGTGAGACTCCTATCTCAAAAAAAAACACAAAAGGGAGGGGCCTCAGTTGCAGCTAAAGGGATCTAAGTTGGATAAACATAAAAGAGGATGGGGCACAGTCACACCAGTAATCCCAGCACTTTCAGGGGCCGAGGCAGGTGGAGTGCTTGCCCAGGAGTTCAAGACCAACCTGAGCAACATGGCAAAACCCTATCTCTACAAAATAAAATTAGCCAGGCTTAACCGGGTGCAGTGGCTCACGCCTATAATCCCAGCACTTTGGGAGGCCAAGGTAGGTGGATCACGAGGTCAGGAGATCGAGGCCATCCTGGCTAACACAGTGAAACCCCATCTCTACTAAAAATACAAAAAATTAGCTGGGCATGGTGGCGGGCGCTTGTAGTCCCAGCTACTCGGGAGGCAGAGGCAGGAGAATGGCGTGAACCCGGGAGGCAGAGCT	C	PLATELET	0.261034	0.0596586	0.0530644
17-29635045-DEL-677	17	29635045	DEL	677	0.09	CTGCAGTGAGCCGAGATTGCACCACTGTACTCCAGCCTGGGCGACAGCGAGACTCTGTCTCAAAAAAAAAAAAAAAGTGGGGAGGGGCCAGGCCGGGCACAGTGGCTCATGCCTGTAATCCCAGTACTTTGGGAGGCTGAGGCAGTTGGATCACCTGAGGTCAGGAGTTCCAGACCAGCCTGACCAACATGATGAAACCCCATCTCTACTAAAAATATAAGGATTAGCAGGGTGTGGTGGTGAGACTCCTATCTCAAAAAAAAACACAAAAGGGAGGGGCCTCAGTTGCAGCTAAAGGGATCTAAGTTGGATAAACATAAAAGAGGATGGGGCACAGTCACACCAGTAATCCCAGCACTTTCAGGGGCCGAGGCAGGTGGAGTGCTTGCCCAGGAGTTCAAGACCAACCTGAGCAACATGGCAAAACCCTATCTCTACAAAATAAAATTAGCCAGGCTTAACCGGGTGCAGTGGCTCACGCCTATAATCCCAGCACTTTGGGAGGCCAAGGTAGGTGGATCACGAGGTCAGGAGATCGAGGCCATCCTGGCTAACACAGTGAAACCCCATCTCTACTAAAAATACAAAAAATTAGCTGGGCATGGTGGCGGGCGCTTGTAGTCCCAGCTACTCGGGAGGCAGAGGCAGGAGAATGGCGTGAACCCGGGAGGCAGAGCT	C	GGT	0.270977	-0.052381	0.0475715
17-29635045-DEL-677	17	29635045	DEL	677	0.09	CTGCAGTGAGCCGAGATTGCACCACTGTACTCCAGCCTGGGCGACAGCGAGACTCTGTCTCAAAAAAAAAAAAAAAGTGGGGAGGGGCCAGGCCGGGCACAGTGGCTCATGCCTGTAATCCCAGTACTTTGGGAGGCTGAGGCAGTTGGATCACCTGAGGTCAGGAGTTCCAGACCAGCCTGACCAACATGATGAAACCCCATCTCTACTAAAAATATAAGGATTAGCAGGGTGTGGTGGTGAGACTCCTATCTCAAAAAAAAACACAAAAGGGAGGGGCCTCAGTTGCAGCTAAAGGGATCTAAGTTGGATAAACATAAAAGAGGATGGGGCACAGTCACACCAGTAATCCCAGCACTTTCAGGGGCCGAGGCAGGTGGAGTGCTTGCCCAGGAGTTCAAGACCAACCTGAGCAACATGGCAAAACCCTATCTCTACAAAATAAAATTAGCCAGGCTTAACCGGGTGCAGTGGCTCACGCCTATAATCCCAGCACTTTGGGAGGCCAAGGTAGGTGGATCACGAGGTCAGGAGATCGAGGCCATCCTGGCTAACACAGTGAAACCCCATCTCTACTAAAAATACAAAAAATTAGCTGGGCATGGTGGCGGGCGCTTGTAGTCCCAGCTACTCGGGAGGCAGAGGCAGGAGAATGGCGTGAACCCGGGAGGCAGAGCT	C	ALT	0.28591	-0.0497849	0.046641
17-29635045-DEL-677	17	29635045	DEL	677	0.09	CTGCAGTGAGCCGAGATTGCACCACTGTACTCCAGCCTGGGCGACAGCGAGACTCTGTCTCAAAAAAAAAAAAAAAGTGGGGAGGGGCCAGGCCGGGCACAGTGGCTCATGCCTGTAATCCCAGTACTTTGGGAGGCTGAGGCAGTTGGATCACCTGAGGTCAGGAGTTCCAGACCAGCCTGACCAACATGATGAAACCCCATCTCTACTAAAAATATAAGGATTAGCAGGGTGTGGTGGTGAGACTCCTATCTCAAAAAAAAACACAAAAGGGAGGGGCCTCAGTTGCAGCTAAAGGGATCTAAGTTGGATAAACATAAAAGAGGATGGGGCACAGTCACACCAGTAATCCCAGCACTTTCAGGGGCCGAGGCAGGTGGAGTGCTTGCCCAGGAGTTCAAGACCAACCTGAGCAACATGGCAAAACCCTATCTCTACAAAATAAAATTAGCCAGGCTTAACCGGGTGCAGTGGCTCACGCCTATAATCCCAGCACTTTGGGAGGCCAAGGTAGGTGGATCACGAGGTCAGGAGATCGAGGCCATCCTGGCTAACACAGTGAAACCCCATCTCTACTAAAAATACAAAAAATTAGCTGGGCATGGTGGCGGGCGCTTGTAGTCCCAGCTACTCGGGAGGCAGAGGCAGGAGAATGGCGTGAACCCGGGAGGCAGAGCT	C	MCHC	0.293866	0.0552003	0.0525741
17-29635045-DEL-677	17	29635045	DEL	677	0.09	CTGCAGTGAGCCGAGATTGCACCACTGTACTCCAGCCTGGGCGACAGCGAGACTCTGTCTCAAAAAAAAAAAAAAAGTGGGGAGGGGCCAGGCCGGGCACAGTGGCTCATGCCTGTAATCCCAGTACTTTGGGAGGCTGAGGCAGTTGGATCACCTGAGGTCAGGAGTTCCAGACCAGCCTGACCAACATGATGAAACCCCATCTCTACTAAAAATATAAGGATTAGCAGGGTGTGGTGGTGAGACTCCTATCTCAAAAAAAAACACAAAAGGGAGGGGCCTCAGTTGCAGCTAAAGGGATCTAAGTTGGATAAACATAAAAGAGGATGGGGCACAGTCACACCAGTAATCCCAGCACTTTCAGGGGCCGAGGCAGGTGGAGTGCTTGCCCAGGAGTTCAAGACCAACCTGAGCAACATGGCAAAACCCTATCTCTACAAAATAAAATTAGCCAGGCTTAACCGGGTGCAGTGGCTCACGCCTATAATCCCAGCACTTTGGGAGGCCAAGGTAGGTGGATCACGAGGTCAGGAGATCGAGGCCATCCTGGCTAACACAGTGAAACCCCATCTCTACTAAAAATACAAAAAATTAGCTGGGCATGGTGGCGGGCGCTTGTAGTCCCAGCTACTCGGGAGGCAGAGGCAGGAGAATGGCGTGAACCCGGGAGGCAGAGCT	C	CA	0.324692	-0.0536758	0.0544875
17-29635045-DEL-677	17	29635045	DEL	677	0.09	CTGCAGTGAGCCGAGATTGCACCACTGTACTCCAGCCTGGGCGACAGCGAGACTCTGTCTCAAAAAAAAAAAAAAAGTGGGGAGGGGCCAGGCCGGGCACAGTGGCTCATGCCTGTAATCCCAGTACTTTGGGAGGCTGAGGCAGTTGGATCACCTGAGGTCAGGAGTTCCAGACCAGCCTGACCAACATGATGAAACCCCATCTCTACTAAAAATATAAGGATTAGCAGGGTGTGGTGGTGAGACTCCTATCTCAAAAAAAAACACAAAAGGGAGGGGCCTCAGTTGCAGCTAAAGGGATCTAAGTTGGATAAACATAAAAGAGGATGGGGCACAGTCACACCAGTAATCCCAGCACTTTCAGGGGCCGAGGCAGGTGGAGTGCTTGCCCAGGAGTTCAAGACCAACCTGAGCAACATGGCAAAACCCTATCTCTACAAAATAAAATTAGCCAGGCTTAACCGGGTGCAGTGGCTCACGCCTATAATCCCAGCACTTTGGGAGGCCAAGGTAGGTGGATCACGAGGTCAGGAGATCGAGGCCATCCTGGCTAACACAGTGAAACCCCATCTCTACTAAAAATACAAAAAATTAGCTGGGCATGGTGGCGGGCGCTTGTAGTCCCAGCTACTCGGGAGGCAGAGGCAGGAGAATGGCGTGAACCCGGGAGGCAGAGCT	C	HDL	0.336012	-0.0469463	0.0487859
17-29635045-DEL-677	17	29635045	DEL	677	0.09	CTGCAGTGAGCCGAGATTGCACCACTGTACTCCAGCCTGGGCGACAGCGAGACTCTGTCTCAAAAAAAAAAAAAAAGTGGGGAGGGGCCAGGCCGGGCACAGTGGCTCATGCCTGTAATCCCAGTACTTTGGGAGGCTGAGGCAGTTGGATCACCTGAGGTCAGGAGTTCCAGACCAGCCTGACCAACATGATGAAACCCCATCTCTACTAAAAATATAAGGATTAGCAGGGTGTGGTGGTGAGACTCCTATCTCAAAAAAAAACACAAAAGGGAGGGGCCTCAGTTGCAGCTAAAGGGATCTAAGTTGGATAAACATAAAAGAGGATGGGGCACAGTCACACCAGTAATCCCAGCACTTTCAGGGGCCGAGGCAGGTGGAGTGCTTGCCCAGGAGTTCAAGACCAACCTGAGCAACATGGCAAAACCCTATCTCTACAAAATAAAATTAGCCAGGCTTAACCGGGTGCAGTGGCTCACGCCTATAATCCCAGCACTTTGGGAGGCCAAGGTAGGTGGATCACGAGGTCAGGAGATCGAGGCCATCCTGGCTAACACAGTGAAACCCCATCTCTACTAAAAATACAAAAAATTAGCTGGGCATGGTGGCGGGCGCTTGTAGTCCCAGCTACTCGGGAGGCAGAGGCAGGAGAATGGCGTGAACCCGGGAGGCAGAGCT	C	TRIG	0.35792	-0.0482265	0.0524466
17-29635045-DEL-677	17	29635045	DEL	677	0.09	CTGCAGTGAGCCGAGATTGCACCACTGTACTCCAGCCTGGGCGACAGCGAGACTCTGTCTCAAAAAAAAAAAAAAAGTGGGGAGGGGCCAGGCCGGGCACAGTGGCTCATGCCTGTAATCCCAGTACTTTGGGAGGCTGAGGCAGTTGGATCACCTGAGGTCAGGAGTTCCAGACCAGCCTGACCAACATGATGAAACCCCATCTCTACTAAAAATATAAGGATTAGCAGGGTGTGGTGGTGAGACTCCTATCTCAAAAAAAAACACAAAAGGGAGGGGCCTCAGTTGCAGCTAAAGGGATCTAAGTTGGATAAACATAAAAGAGGATGGGGCACAGTCACACCAGTAATCCCAGCACTTTCAGGGGCCGAGGCAGGTGGAGTGCTTGCCCAGGAGTTCAAGACCAACCTGAGCAACATGGCAAAACCCTATCTCTACAAAATAAAATTAGCCAGGCTTAACCGGGTGCAGTGGCTCACGCCTATAATCCCAGCACTTTGGGAGGCCAAGGTAGGTGGATCACGAGGTCAGGAGATCGAGGCCATCCTGGCTAACACAGTGAAACCCCATCTCTACTAAAAATACAAAAAATTAGCTGGGCATGGTGGCGGGCGCTTGTAGTCCCAGCTACTCGGGAGGCAGAGGCAGGAGAATGGCGTGAACCCGGGAGGCAGAGCT	C	RES_MEASURED_FVC	0.36612	0.0382477	0.0423095
17-29635045-DEL-677	17	29635045	DEL	677	0.09	CTGCAGTGAGCCGAGATTGCACCACTGTACTCCAGCCTGGGCGACAGCGAGACTCTGTCTCAAAAAAAAAAAAAAAGTGGGGAGGGGCCAGGCCGGGCACAGTGGCTCATGCCTGTAATCCCAGTACTTTGGGAGGCTGAGGCAGTTGGATCACCTGAGGTCAGGAGTTCCAGACCAGCCTGACCAACATGATGAAACCCCATCTCTACTAAAAATATAAGGATTAGCAGGGTGTGGTGGTGAGACTCCTATCTCAAAAAAAAACACAAAAGGGAGGGGCCTCAGTTGCAGCTAAAGGGATCTAAGTTGGATAAACATAAAAGAGGATGGGGCACAGTCACACCAGTAATCCCAGCACTTTCAGGGGCCGAGGCAGGTGGAGTGCTTGCCCAGGAGTTCAAGACCAACCTGAGCAACATGGCAAAACCCTATCTCTACAAAATAAAATTAGCCAGGCTTAACCGGGTGCAGTGGCTCACGCCTATAATCCCAGCACTTTGGGAGGCCAAGGTAGGTGGATCACGAGGTCAGGAGATCGAGGCCATCCTGGCTAACACAGTGAAACCCCATCTCTACTAAAAATACAAAAAATTAGCTGGGCATGGTGGCGGGCGCTTGTAGTCCCAGCTACTCGGGAGGCAGAGGCAGGAGAATGGCGTGAACCCGGGAGGCAGAGCT	C	BASO_N	0.431503	-0.0336629	0.042785
17-29635045-DEL-677	17	29635045	DEL	677	0.09	CTGCAGTGAGCCGAGATTGCACCACTGTACTCCAGCCTGGGCGACAGCGAGACTCTGTCTCAAAAAAAAAAAAAAAGTGGGGAGGGGCCAGGCCGGGCACAGTGGCTCATGCCTGTAATCCCAGTACTTTGGGAGGCTGAGGCAGTTGGATCACCTGAGGTCAGGAGTTCCAGACCAGCCTGACCAACATGATGAAACCCCATCTCTACTAAAAATATAAGGATTAGCAGGGTGTGGTGGTGAGACTCCTATCTCAAAAAAAAACACAAAAGGGAGGGGCCTCAGTTGCAGCTAAAGGGATCTAAGTTGGATAAACATAAAAGAGGATGGGGCACAGTCACACCAGTAATCCCAGCACTTTCAGGGGCCGAGGCAGGTGGAGTGCTTGCCCAGGAGTTCAAGACCAACCTGAGCAACATGGCAAAACCCTATCTCTACAAAATAAAATTAGCCAGGCTTAACCGGGTGCAGTGGCTCACGCCTATAATCCCAGCACTTTGGGAGGCCAAGGTAGGTGGATCACGAGGTCAGGAGATCGAGGCCATCCTGGCTAACACAGTGAAACCCCATCTCTACTAAAAATACAAAAAATTAGCTGGGCATGGTGGCGGGCGCTTGTAGTCCCAGCTACTCGGGAGGCAGAGGCAGGAGAATGGCGTGAACCCGGGAGGCAGAGCT	C	RES_QTC_INTERVAL	0.444318	0.0584386	0.0763654
17-29635045-DEL-677	17	29635045	DEL	677	0.09	CTGCAGTGAGCCGAGATTGCACCACTGTACTCCAGCCTGGGCGACAGCGAGACTCTGTCTCAAAAAAAAAAAAAAAGTGGGGAGGGGCCAGGCCGGGCACAGTGGCTCATGCCTGTAATCCCAGTACTTTGGGAGGCTGAGGCAGTTGGATCACCTGAGGTCAGGAGTTCCAGACCAGCCTGACCAACATGATGAAACCCCATCTCTACTAAAAATATAAGGATTAGCAGGGTGTGGTGGTGAGACTCCTATCTCAAAAAAAAACACAAAAGGGAGGGGCCTCAGTTGCAGCTAAAGGGATCTAAGTTGGATAAACATAAAAGAGGATGGGGCACAGTCACACCAGTAATCCCAGCACTTTCAGGGGCCGAGGCAGGTGGAGTGCTTGCCCAGGAGTTCAAGACCAACCTGAGCAACATGGCAAAACCCTATCTCTACAAAATAAAATTAGCCAGGCTTAACCGGGTGCAGTGGCTCACGCCTATAATCCCAGCACTTTGGGAGGCCAAGGTAGGTGGATCACGAGGTCAGGAGATCGAGGCCATCCTGGCTAACACAGTGAAACCCCATCTCTACTAAAAATACAAAAAATTAGCTGGGCATGGTGGCGGGCGCTTGTAGTCCCAGCTACTCGGGAGGCAGAGGCAGGAGAATGGCGTGAACCCGGGAGGCAGAGCT	C	MCH	0.519661	0.0342381	0.0531662
17-29635045-DEL-677	17	29635045	DEL	677	0.09	CTGCAGTGAGCCGAGATTGCACCACTGTACTCCAGCCTGGGCGACAGCGAGACTCTGTCTCAAAAAAAAAAAAAAAGTGGGGAGGGGCCAGGCCGGGCACAGTGGCTCATGCCTGTAATCCCAGTACTTTGGGAGGCTGAGGCAGTTGGATCACCTGAGGTCAGGAGTTCCAGACCAGCCTGACCAACATGATGAAACCCCATCTCTACTAAAAATATAAGGATTAGCAGGGTGTGGTGGTGAGACTCCTATCTCAAAAAAAAACACAAAAGGGAGGGGCCTCAGTTGCAGCTAAAGGGATCTAAGTTGGATAAACATAAAAGAGGATGGGGCACAGTCACACCAGTAATCCCAGCACTTTCAGGGGCCGAGGCAGGTGGAGTGCTTGCCCAGGAGTTCAAGACCAACCTGAGCAACATGGCAAAACCCTATCTCTACAAAATAAAATTAGCCAGGCTTAACCGGGTGCAGTGGCTCACGCCTATAATCCCAGCACTTTGGGAGGCCAAGGTAGGTGGATCACGAGGTCAGGAGATCGAGGCCATCCTGGCTAACACAGTGAAACCCCATCTCTACTAAAAATACAAAAAATTAGCTGGGCATGGTGGCGGGCGCTTGTAGTCCCAGCTACTCGGGAGGCAGAGGCAGGAGAATGGCGTGAACCCGGGAGGCAGAGCT	C	GLUCOSE	0.539869	-0.0328585	0.0535926
17-29635045-DEL-677	17	29635045	DEL	677	0.09	CTGCAGTGAGCCGAGATTGCACCACTGTACTCCAGCCTGGGCGACAGCGAGACTCTGTCTCAAAAAAAAAAAAAAAGTGGGGAGGGGCCAGGCCGGGCACAGTGGCTCATGCCTGTAATCCCAGTACTTTGGGAGGCTGAGGCAGTTGGATCACCTGAGGTCAGGAGTTCCAGACCAGCCTGACCAACATGATGAAACCCCATCTCTACTAAAAATATAAGGATTAGCAGGGTGTGGTGGTGAGACTCCTATCTCAAAAAAAAACACAAAAGGGAGGGGCCTCAGTTGCAGCTAAAGGGATCTAAGTTGGATAAACATAAAAGAGGATGGGGCACAGTCACACCAGTAATCCCAGCACTTTCAGGGGCCGAGGCAGGTGGAGTGCTTGCCCAGGAGTTCAAGACCAACCTGAGCAACATGGCAAAACCCTATCTCTACAAAATAAAATTAGCCAGGCTTAACCGGGTGCAGTGGCTCACGCCTATAATCCCAGCACTTTGGGAGGCCAAGGTAGGTGGATCACGAGGTCAGGAGATCGAGGCCATCCTGGCTAACACAGTGAAACCCCATCTCTACTAAAAATACAAAAAATTAGCTGGGCATGGTGGCGGGCGCTTGTAGTCCCAGCTACTCGGGAGGCAGAGGCAGGAGAATGGCGTGAACCCGGGAGGCAGAGCT	C	RBC	0.544507	-0.0277916	0.045852
17-29635045-DEL-677	17	29635045	DEL	677	0.09	CTGCAGTGAGCCGAGATTGCACCACTGTACTCCAGCCTGGGCGACAGCGAGACTCTGTCTCAAAAAAAAAAAAAAAGTGGGGAGGGGCCAGGCCGGGCACAGTGGCTCATGCCTGTAATCCCAGTACTTTGGGAGGCTGAGGCAGTTGGATCACCTGAGGTCAGGAGTTCCAGACCAGCCTGACCAACATGATGAAACCCCATCTCTACTAAAAATATAAGGATTAGCAGGGTGTGGTGGTGAGACTCCTATCTCAAAAAAAAACACAAAAGGGAGGGGCCTCAGTTGCAGCTAAAGGGATCTAAGTTGGATAAACATAAAAGAGGATGGGGCACAGTCACACCAGTAATCCCAGCACTTTCAGGGGCCGAGGCAGGTGGAGTGCTTGCCCAGGAGTTCAAGACCAACCTGAGCAACATGGCAAAACCCTATCTCTACAAAATAAAATTAGCCAGGCTTAACCGGGTGCAGTGGCTCACGCCTATAATCCCAGCACTTTGGGAGGCCAAGGTAGGTGGATCACGAGGTCAGGAGATCGAGGCCATCCTGGCTAACACAGTGAAACCCCATCTCTACTAAAAATACAAAAAATTAGCTGGGCATGGTGGCGGGCGCTTGTAGTCCCAGCTACTCGGGAGGCAGAGGCAGGAGAATGGCGTGAACCCGGGAGGCAGAGCT	C	URIC_ACID	0.546304	-0.0273509	0.0453271
17-29635045-DEL-677	17	29635045	DEL	677	0.09	CTGCAGTGAGCCGAGATTGCACCACTGTACTCCAGCCTGGGCGACAGCGAGACTCTGTCTCAAAAAAAAAAAAAAAGTGGGGAGGGGCCAGGCCGGGCACAGTGGCTCATGCCTGTAATCCCAGTACTTTGGGAGGCTGAGGCAGTTGGATCACCTGAGGTCAGGAGTTCCAGACCAGCCTGACCAACATGATGAAACCCCATCTCTACTAAAAATATAAGGATTAGCAGGGTGTGGTGGTGAGACTCCTATCTCAAAAAAAAACACAAAAGGGAGGGGCCTCAGTTGCAGCTAAAGGGATCTAAGTTGGATAAACATAAAAGAGGATGGGGCACAGTCACACCAGTAATCCCAGCACTTTCAGGGGCCGAGGCAGGTGGAGTGCTTGCCCAGGAGTTCAAGACCAACCTGAGCAACATGGCAAAACCCTATCTCTACAAAATAAAATTAGCCAGGCTTAACCGGGTGCAGTGGCTCACGCCTATAATCCCAGCACTTTGGGAGGCCAAGGTAGGTGGATCACGAGGTCAGGAGATCGAGGCCATCCTGGCTAACACAGTGAAACCCCATCTCTACTAAAAATACAAAAAATTAGCTGGGCATGGTGGCGGGCGCTTGTAGTCCCAGCTACTCGGGAGGCAGAGGCAGGAGAATGGCGTGAACCCGGGAGGCAGAGCT	C	HT	0.548159	-0.0260221	0.0433252
17-29635045-DEL-677	17	29635045	DEL	677	0.09	CTGCAGTGAGCCGAGATTGCACCACTGTACTCCAGCCTGGGCGACAGCGAGACTCTGTCTCAAAAAAAAAAAAAAAGTGGGGAGGGGCCAGGCCGGGCACAGTGGCTCATGCCTGTAATCCCAGTACTTTGGGAGGCTGAGGCAGTTGGATCACCTGAGGTCAGGAGTTCCAGACCAGCCTGACCAACATGATGAAACCCCATCTCTACTAAAAATATAAGGATTAGCAGGGTGTGGTGGTGAGACTCCTATCTCAAAAAAAAACACAAAAGGGAGGGGCCTCAGTTGCAGCTAAAGGGATCTAAGTTGGATAAACATAAAAGAGGATGGGGCACAGTCACACCAGTAATCCCAGCACTTTCAGGGGCCGAGGCAGGTGGAGTGCTTGCCCAGGAGTTCAAGACCAACCTGAGCAACATGGCAAAACCCTATCTCTACAAAATAAAATTAGCCAGGCTTAACCGGGTGCAGTGGCTCACGCCTATAATCCCAGCACTTTGGGAGGCCAAGGTAGGTGGATCACGAGGTCAGGAGATCGAGGCCATCCTGGCTAACACAGTGAAACCCCATCTCTACTAAAAATACAAAAAATTAGCTGGGCATGGTGGCGGGCGCTTGTAGTCCCAGCTACTCGGGAGGCAGAGGCAGGAGAATGGCGTGAACCCGGGAGGCAGAGCT	C	CALC_WAIST_TO_HIP_RATIO	0.558335	-0.0231778	0.0395922
17-29635045-DEL-677	17	29635045	DEL	677	0.09	CTGCAGTGAGCCGAGATTGCACCACTGTACTCCAGCCTGGGCGACAGCGAGACTCTGTCTCAAAAAAAAAAAAAAAGTGGGGAGGGGCCAGGCCGGGCACAGTGGCTCATGCCTGTAATCCCAGTACTTTGGGAGGCTGAGGCAGTTGGATCACCTGAGGTCAGGAGTTCCAGACCAGCCTGACCAACATGATGAAACCCCATCTCTACTAAAAATATAAGGATTAGCAGGGTGTGGTGGTGAGACTCCTATCTCAAAAAAAAACACAAAAGGGAGGGGCCTCAGTTGCAGCTAAAGGGATCTAAGTTGGATAAACATAAAAGAGGATGGGGCACAGTCACACCAGTAATCCCAGCACTTTCAGGGGCCGAGGCAGGTGGAGTGCTTGCCCAGGAGTTCAAGACCAACCTGAGCAACATGGCAAAACCCTATCTCTACAAAATAAAATTAGCCAGGCTTAACCGGGTGCAGTGGCTCACGCCTATAATCCCAGCACTTTGGGAGGCCAAGGTAGGTGGATCACGAGGTCAGGAGATCGAGGCCATCCTGGCTAACACAGTGAAACCCCATCTCTACTAAAAATACAAAAAATTAGCTGGGCATGGTGGCGGGCGCTTGTAGTCCCAGCTACTCGGGAGGCAGAGGCAGGAGAATGGCGTGAACCCGGGAGGCAGAGCT	C	BMI_SCORE	0.561343	0.0295379	0.050845
17-29635045-DEL-677	17	29635045	DEL	677	0.09	CTGCAGTGAGCCGAGATTGCACCACTGTACTCCAGCCTGGGCGACAGCGAGACTCTGTCTCAAAAAAAAAAAAAAAGTGGGGAGGGGCCAGGCCGGGCACAGTGGCTCATGCCTGTAATCCCAGTACTTTGGGAGGCTGAGGCAGTTGGATCACCTGAGGTCAGGAGTTCCAGACCAGCCTGACCAACATGATGAAACCCCATCTCTACTAAAAATATAAGGATTAGCAGGGTGTGGTGGTGAGACTCCTATCTCAAAAAAAAACACAAAAGGGAGGGGCCTCAGTTGCAGCTAAAGGGATCTAAGTTGGATAAACATAAAAGAGGATGGGGCACAGTCACACCAGTAATCCCAGCACTTTCAGGGGCCGAGGCAGGTGGAGTGCTTGCCCAGGAGTTCAAGACCAACCTGAGCAACATGGCAAAACCCTATCTCTACAAAATAAAATTAGCCAGGCTTAACCGGGTGCAGTGGCTCACGCCTATAATCCCAGCACTTTGGGAGGCCAAGGTAGGTGGATCACGAGGTCAGGAGATCGAGGCCATCCTGGCTAACACAGTGAAACCCCATCTCTACTAAAAATACAAAAAATTAGCTGGGCATGGTGGCGGGCGCTTGTAGTCCCAGCTACTCGGGAGGCAGAGGCAGGAGAATGGCGTGAACCCGGGAGGCAGAGCT	C	MCV	0.573711	0.0297913	0.0529447
17-29635045-DEL-677	17	29635045	DEL	677	0.09	CTGCAGTGAGCCGAGATTGCACCACTGTACTCCAGCCTGGGCGACAGCGAGACTCTGTCTCAAAAAAAAAAAAAAAGTGGGGAGGGGCCAGGCCGGGCACAGTGGCTCATGCCTGTAATCCCAGTACTTTGGGAGGCTGAGGCAGTTGGATCACCTGAGGTCAGGAGTTCCAGACCAGCCTGACCAACATGATGAAACCCCATCTCTACTAAAAATATAAGGATTAGCAGGGTGTGGTGGTGAGACTCCTATCTCAAAAAAAAACACAAAAGGGAGGGGCCTCAGTTGCAGCTAAAGGGATCTAAGTTGGATAAACATAAAAGAGGATGGGGCACAGTCACACCAGTAATCCCAGCACTTTCAGGGGCCGAGGCAGGTGGAGTGCTTGCCCAGGAGTTCAAGACCAACCTGAGCAACATGGCAAAACCCTATCTCTACAAAATAAAATTAGCCAGGCTTAACCGGGTGCAGTGGCTCACGCCTATAATCCCAGCACTTTGGGAGGCCAAGGTAGGTGGATCACGAGGTCAGGAGATCGAGGCCATCCTGGCTAACACAGTGAAACCCCATCTCTACTAAAAATACAAAAAATTAGCTGGGCATGGTGGCGGGCGCTTGTAGTCCCAGCTACTCGGGAGGCAGAGGCAGGAGAATGGCGTGAACCCGGGAGGCAGAGCT	C	MONO_N	0.585077	0.0295278	0.0540725
17-29635045-DEL-677	17	29635045	DEL	677	0.09	CTGCAGTGAGCCGAGATTGCACCACTGTACTCCAGCCTGGGCGACAGCGAGACTCTGTCTCAAAAAAAAAAAAAAAGTGGGGAGGGGCCAGGCCGGGCACAGTGGCTCATGCCTGTAATCCCAGTACTTTGGGAGGCTGAGGCAGTTGGATCACCTGAGGTCAGGAGTTCCAGACCAGCCTGACCAACATGATGAAACCCCATCTCTACTAAAAATATAAGGATTAGCAGGGTGTGGTGGTGAGACTCCTATCTCAAAAAAAAACACAAAAGGGAGGGGCCTCAGTTGCAGCTAAAGGGATCTAAGTTGGATAAACATAAAAGAGGATGGGGCACAGTCACACCAGTAATCCCAGCACTTTCAGGGGCCGAGGCAGGTGGAGTGCTTGCCCAGGAGTTCAAGACCAACCTGAGCAACATGGCAAAACCCTATCTCTACAAAATAAAATTAGCCAGGCTTAACCGGGTGCAGTGGCTCACGCCTATAATCCCAGCACTTTGGGAGGCCAAGGTAGGTGGATCACGAGGTCAGGAGATCGAGGCCATCCTGGCTAACACAGTGAAACCCCATCTCTACTAAAAATACAAAAAATTAGCTGGGCATGGTGGCGGGCGCTTGTAGTCCCAGCTACTCGGGAGGCAGAGGCAGGAGAATGGCGTGAACCCGGGAGGCAGAGCT	C	TSH	0.648717	-0.0245545	0.0538935
17-29635045-DEL-677	17	29635045	DEL	677	0.09	CTGCAGTGAGCCGAGATTGCACCACTGTACTCCAGCCTGGGCGACAGCGAGACTCTGTCTCAAAAAAAAAAAAAAAGTGGGGAGGGGCCAGGCCGGGCACAGTGGCTCATGCCTGTAATCCCAGTACTTTGGGAGGCTGAGGCAGTTGGATCACCTGAGGTCAGGAGTTCCAGACCAGCCTGACCAACATGATGAAACCCCATCTCTACTAAAAATATAAGGATTAGCAGGGTGTGGTGGTGAGACTCCTATCTCAAAAAAAAACACAAAAGGGAGGGGCCTCAGTTGCAGCTAAAGGGATCTAAGTTGGATAAACATAAAAGAGGATGGGGCACAGTCACACCAGTAATCCCAGCACTTTCAGGGGCCGAGGCAGGTGGAGTGCTTGCCCAGGAGTTCAAGACCAACCTGAGCAACATGGCAAAACCCTATCTCTACAAAATAAAATTAGCCAGGCTTAACCGGGTGCAGTGGCTCACGCCTATAATCCCAGCACTTTGGGAGGCCAAGGTAGGTGGATCACGAGGTCAGGAGATCGAGGCCATCCTGGCTAACACAGTGAAACCCCATCTCTACTAAAAATACAAAAAATTAGCTGGGCATGGTGGCGGGCGCTTGTAGTCCCAGCTACTCGGGAGGCAGAGGCAGGAGAATGGCGTGAACCCGGGAGGCAGAGCT	C	CALC_AVG_HEIGHT_CM	0.697541	-0.0141232	0.0363348
17-29635045-DEL-677	17	29635045	DEL	677	0.09	CTGCAGTGAGCCGAGATTGCACCACTGTACTCCAGCCTGGGCGACAGCGAGACTCTGTCTCAAAAAAAAAAAAAAAGTGGGGAGGGGCCAGGCCGGGCACAGTGGCTCATGCCTGTAATCCCAGTACTTTGGGAGGCTGAGGCAGTTGGATCACCTGAGGTCAGGAGTTCCAGACCAGCCTGACCAACATGATGAAACCCCATCTCTACTAAAAATATAAGGATTAGCAGGGTGTGGTGGTGAGACTCCTATCTCAAAAAAAAACACAAAAGGGAGGGGCCTCAGTTGCAGCTAAAGGGATCTAAGTTGGATAAACATAAAAGAGGATGGGGCACAGTCACACCAGTAATCCCAGCACTTTCAGGGGCCGAGGCAGGTGGAGTGCTTGCCCAGGAGTTCAAGACCAACCTGAGCAACATGGCAAAACCCTATCTCTACAAAATAAAATTAGCCAGGCTTAACCGGGTGCAGTGGCTCACGCCTATAATCCCAGCACTTTGGGAGGCCAAGGTAGGTGGATCACGAGGTCAGGAGATCGAGGCCATCCTGGCTAACACAGTGAAACCCCATCTCTACTAAAAATACAAAAAATTAGCTGGGCATGGTGGCGGGCGCTTGTAGTCCCAGCTACTCGGGAGGCAGAGGCAGGAGAATGGCGTGAACCCGGGAGGCAGAGCT	C	T4	0.772902	-0.0152343	0.0527836
17-29635045-DEL-677	17	29635045	DEL	677	0.09	CTGCAGTGAGCCGAGATTGCACCACTGTACTCCAGCCTGGGCGACAGCGAGACTCTGTCTCAAAAAAAAAAAAAAAGTGGGGAGGGGCCAGGCCGGGCACAGTGGCTCATGCCTGTAATCCCAGTACTTTGGGAGGCTGAGGCAGTTGGATCACCTGAGGTCAGGAGTTCCAGACCAGCCTGACCAACATGATGAAACCCCATCTCTACTAAAAATATAAGGATTAGCAGGGTGTGGTGGTGAGACTCCTATCTCAAAAAAAAACACAAAAGGGAGGGGCCTCAGTTGCAGCTAAAGGGATCTAAGTTGGATAAACATAAAAGAGGATGGGGCACAGTCACACCAGTAATCCCAGCACTTTCAGGGGCCGAGGCAGGTGGAGTGCTTGCCCAGGAGTTCAAGACCAACCTGAGCAACATGGCAAAACCCTATCTCTACAAAATAAAATTAGCCAGGCTTAACCGGGTGCAGTGGCTCACGCCTATAATCCCAGCACTTTGGGAGGCCAAGGTAGGTGGATCACGAGGTCAGGAGATCGAGGCCATCCTGGCTAACACAGTGAAACCCCATCTCTACTAAAAATACAAAAAATTAGCTGGGCATGGTGGCGGGCGCTTGTAGTCCCAGCTACTCGGGAGGCAGAGGCAGGAGAATGGCGTGAACCCGGGAGGCAGAGCT	C	HGB	0.783048	-0.0115254	0.0418518
17-29635045-DEL-677	17	29635045	DEL	677	0.09	CTGCAGTGAGCCGAGATTGCACCACTGTACTCCAGCCTGGGCGACAGCGAGACTCTGTCTCAAAAAAAAAAAAAAAGTGGGGAGGGGCCAGGCCGGGCACAGTGGCTCATGCCTGTAATCCCAGTACTTTGGGAGGCTGAGGCAGTTGGATCACCTGAGGTCAGGAGTTCCAGACCAGCCTGACCAACATGATGAAACCCCATCTCTACTAAAAATATAAGGATTAGCAGGGTGTGGTGGTGAGACTCCTATCTCAAAAAAAAACACAAAAGGGAGGGGCCTCAGTTGCAGCTAAAGGGATCTAAGTTGGATAAACATAAAAGAGGATGGGGCACAGTCACACCAGTAATCCCAGCACTTTCAGGGGCCGAGGCAGGTGGAGTGCTTGCCCAGGAGTTCAAGACCAACCTGAGCAACATGGCAAAACCCTATCTCTACAAAATAAAATTAGCCAGGCTTAACCGGGTGCAGTGGCTCACGCCTATAATCCCAGCACTTTGGGAGGCCAAGGTAGGTGGATCACGAGGTCAGGAGATCGAGGCCATCCTGGCTAACACAGTGAAACCCCATCTCTACTAAAAATACAAAAAATTAGCTGGGCATGGTGGCGGGCGCTTGTAGTCCCAGCTACTCGGGAGGCAGAGGCAGGAGAATGGCGTGAACCCGGGAGGCAGAGCT	C	RES_MEASURED_FEV1_FVC	0.834627	0.0122012	0.0584341
17-29635045-DEL-677	17	29635045	DEL	677	0.09	CTGCAGTGAGCCGAGATTGCACCACTGTACTCCAGCCTGGGCGACAGCGAGACTCTGTCTCAAAAAAAAAAAAAAAGTGGGGAGGGGCCAGGCCGGGCACAGTGGCTCATGCCTGTAATCCCAGTACTTTGGGAGGCTGAGGCAGTTGGATCACCTGAGGTCAGGAGTTCCAGACCAGCCTGACCAACATGATGAAACCCCATCTCTACTAAAAATATAAGGATTAGCAGGGTGTGGTGGTGAGACTCCTATCTCAAAAAAAAACACAAAAGGGAGGGGCCTCAGTTGCAGCTAAAGGGATCTAAGTTGGATAAACATAAAAGAGGATGGGGCACAGTCACACCAGTAATCCCAGCACTTTCAGGGGCCGAGGCAGGTGGAGTGCTTGCCCAGGAGTTCAAGACCAACCTGAGCAACATGGCAAAACCCTATCTCTACAAAATAAAATTAGCCAGGCTTAACCGGGTGCAGTGGCTCACGCCTATAATCCCAGCACTTTGGGAGGCCAAGGTAGGTGGATCACGAGGTCAGGAGATCGAGGCCATCCTGGCTAACACAGTGAAACCCCATCTCTACTAAAAATACAAAAAATTAGCTGGGCATGGTGGCGGGCGCTTGTAGTCCCAGCTACTCGGGAGGCAGAGGCAGGAGAATGGCGTGAACCCGGGAGGCAGAGCT	C	RES_PQ_INTERVAL	0.906388	-0.00963591	0.0819172
17-29635045-DEL-677	17	29635045	DEL	677	0.09	CTGCAGTGAGCCGAGATTGCACCACTGTACTCCAGCCTGGGCGACAGCGAGACTCTGTCTCAAAAAAAAAAAAAAAGTGGGGAGGGGCCAGGCCGGGCACAGTGGCTCATGCCTGTAATCCCAGTACTTTGGGAGGCTGAGGCAGTTGGATCACCTGAGGTCAGGAGTTCCAGACCAGCCTGACCAACATGATGAAACCCCATCTCTACTAAAAATATAAGGATTAGCAGGGTGTGGTGGTGAGACTCCTATCTCAAAAAAAAACACAAAAGGGAGGGGCCTCAGTTGCAGCTAAAGGGATCTAAGTTGGATAAACATAAAAGAGGATGGGGCACAGTCACACCAGTAATCCCAGCACTTTCAGGGGCCGAGGCAGGTGGAGTGCTTGCCCAGGAGTTCAAGACCAACCTGAGCAACATGGCAAAACCCTATCTCTACAAAATAAAATTAGCCAGGCTTAACCGGGTGCAGTGGCTCACGCCTATAATCCCAGCACTTTGGGAGGCCAAGGTAGGTGGATCACGAGGTCAGGAGATCGAGGCCATCCTGGCTAACACAGTGAAACCCCATCTCTACTAAAAATACAAAAAATTAGCTGGGCATGGTGGCGGGCGCTTGTAGTCCCAGCTACTCGGGAGGCAGAGGCAGGAGAATGGCGTGAACCCGGGAGGCAGAGCT	C	EOSINO_N	0.914871	-0.00573581	0.0536504
17-29635045-DEL-677	17	29635045	DEL	677	0.09	CTGCAGTGAGCCGAGATTGCACCACTGTACTCCAGCCTGGGCGACAGCGAGACTCTGTCTCAAAAAAAAAAAAAAAGTGGGGAGGGGCCAGGCCGGGCACAGTGGCTCATGCCTGTAATCCCAGTACTTTGGGAGGCTGAGGCAGTTGGATCACCTGAGGTCAGGAGTTCCAGACCAGCCTGACCAACATGATGAAACCCCATCTCTACTAAAAATATAAGGATTAGCAGGGTGTGGTGGTGAGACTCCTATCTCAAAAAAAAACACAAAAGGGAGGGGCCTCAGTTGCAGCTAAAGGGATCTAAGTTGGATAAACATAAAAGAGGATGGGGCACAGTCACACCAGTAATCCCAGCACTTTCAGGGGCCGAGGCAGGTGGAGTGCTTGCCCAGGAGTTCAAGACCAACCTGAGCAACATGGCAAAACCCTATCTCTACAAAATAAAATTAGCCAGGCTTAACCGGGTGCAGTGGCTCACGCCTATAATCCCAGCACTTTGGGAGGCCAAGGTAGGTGGATCACGAGGTCAGGAGATCGAGGCCATCCTGGCTAACACAGTGAAACCCCATCTCTACTAAAAATACAAAAAATTAGCTGGGCATGGTGGCGGGCGCTTGTAGTCCCAGCTACTCGGGAGGCAGAGGCAGGAGAATGGCGTGAACCCGGGAGGCAGAGCT	C	CALC_AVG_SYSTOLIC_BP	0.933378	0.00411696	0.0492422
17-29635045-DEL-677	17	29635045	DEL	677	0.09	CTGCAGTGAGCCGAGATTGCACCACTGTACTCCAGCCTGGGCGACAGCGAGACTCTGTCTCAAAAAAAAAAAAAAAGTGGGGAGGGGCCAGGCCGGGCACAGTGGCTCATGCCTGTAATCCCAGTACTTTGGGAGGCTGAGGCAGTTGGATCACCTGAGGTCAGGAGTTCCAGACCAGCCTGACCAACATGATGAAACCCCATCTCTACTAAAAATATAAGGATTAGCAGGGTGTGGTGGTGAGACTCCTATCTCAAAAAAAAACACAAAAGGGAGGGGCCTCAGTTGCAGCTAAAGGGATCTAAGTTGGATAAACATAAAAGAGGATGGGGCACAGTCACACCAGTAATCCCAGCACTTTCAGGGGCCGAGGCAGGTGGAGTGCTTGCCCAGGAGTTCAAGACCAACCTGAGCAACATGGCAAAACCCTATCTCTACAAAATAAAATTAGCCAGGCTTAACCGGGTGCAGTGGCTCACGCCTATAATCCCAGCACTTTGGGAGGCCAAGGTAGGTGGATCACGAGGTCAGGAGATCGAGGCCATCCTGGCTAACACAGTGAAACCCCATCTCTACTAAAAATACAAAAAATTAGCTGGGCATGGTGGCGGGCGCTTGTAGTCCCAGCTACTCGGGAGGCAGAGGCAGGAGAATGGCGTGAACCCGGGAGGCAGAGCT	C	AST	0.935384	-0.0034116	0.042076
17-29635045-DEL-677	17	29635045	DEL	677	0.09	CTGCAGTGAGCCGAGATTGCACCACTGTACTCCAGCCTGGGCGACAGCGAGACTCTGTCTCAAAAAAAAAAAAAAAGTGGGGAGGGGCCAGGCCGGGCACAGTGGCTCATGCCTGTAATCCCAGTACTTTGGGAGGCTGAGGCAGTTGGATCACCTGAGGTCAGGAGTTCCAGACCAGCCTGACCAACATGATGAAACCCCATCTCTACTAAAAATATAAGGATTAGCAGGGTGTGGTGGTGAGACTCCTATCTCAAAAAAAAACACAAAAGGGAGGGGCCTCAGTTGCAGCTAAAGGGATCTAAGTTGGATAAACATAAAAGAGGATGGGGCACAGTCACACCAGTAATCCCAGCACTTTCAGGGGCCGAGGCAGGTGGAGTGCTTGCCCAGGAGTTCAAGACCAACCTGAGCAACATGGCAAAACCCTATCTCTACAAAATAAAATTAGCCAGGCTTAACCGGGTGCAGTGGCTCACGCCTATAATCCCAGCACTTTGGGAGGCCAAGGTAGGTGGATCACGAGGTCAGGAGATCGAGGCCATCCTGGCTAACACAGTGAAACCCCATCTCTACTAAAAATACAAAAAATTAGCTGGGCATGGTGGCGGGCGCTTGTAGTCCCAGCTACTCGGGAGGCAGAGGCAGGAGAATGGCGTGAACCCGGGAGGCAGAGCT	C	HBA1C	0.939917	0.00388154	0.0514907
17-29635045-DEL-677	17	29635045	DEL	677	0.09	CTGCAGTGAGCCGAGATTGCACCACTGTACTCCAGCCTGGGCGACAGCGAGACTCTGTCTCAAAAAAAAAAAAAAAGTGGGGAGGGGCCAGGCCGGGCACAGTGGCTCATGCCTGTAATCCCAGTACTTTGGGAGGCTGAGGCAGTTGGATCACCTGAGGTCAGGAGTTCCAGACCAGCCTGACCAACATGATGAAACCCCATCTCTACTAAAAATATAAGGATTAGCAGGGTGTGGTGGTGAGACTCCTATCTCAAAAAAAAACACAAAAGGGAGGGGCCTCAGTTGCAGCTAAAGGGATCTAAGTTGGATAAACATAAAAGAGGATGGGGCACAGTCACACCAGTAATCCCAGCACTTTCAGGGGCCGAGGCAGGTGGAGTGCTTGCCCAGGAGTTCAAGACCAACCTGAGCAACATGGCAAAACCCTATCTCTACAAAATAAAATTAGCCAGGCTTAACCGGGTGCAGTGGCTCACGCCTATAATCCCAGCACTTTGGGAGGCCAAGGTAGGTGGATCACGAGGTCAGGAGATCGAGGCCATCCTGGCTAACACAGTGAAACCCCATCTCTACTAAAAATACAAAAAATTAGCTGGGCATGGTGGCGGGCGCTTGTAGTCCCAGCTACTCGGGAGGCAGAGGCAGGAGAATGGCGTGAACCCGGGAGGCAGAGCT	C	MENSTRUATION_ONSET_AGE	0.951968	-0.00419372	0.0696065
17-29635045-DEL-677	17	29635045	DEL	677	0.09	CTGCAGTGAGCCGAGATTGCACCACTGTACTCCAGCCTGGGCGACAGCGAGACTCTGTCTCAAAAAAAAAAAAAAAGTGGGGAGGGGCCAGGCCGGGCACAGTGGCTCATGCCTGTAATCCCAGTACTTTGGGAGGCTGAGGCAGTTGGATCACCTGAGGTCAGGAGTTCCAGACCAGCCTGACCAACATGATGAAACCCCATCTCTACTAAAAATATAAGGATTAGCAGGGTGTGGTGGTGAGACTCCTATCTCAAAAAAAAACACAAAAGGGAGGGGCCTCAGTTGCAGCTAAAGGGATCTAAGTTGGATAAACATAAAAGAGGATGGGGCACAGTCACACCAGTAATCCCAGCACTTTCAGGGGCCGAGGCAGGTGGAGTGCTTGCCCAGGAGTTCAAGACCAACCTGAGCAACATGGCAAAACCCTATCTCTACAAAATAAAATTAGCCAGGCTTAACCGGGTGCAGTGGCTCACGCCTATAATCCCAGCACTTTGGGAGGCCAAGGTAGGTGGATCACGAGGTCAGGAGATCGAGGCCATCCTGGCTAACACAGTGAAACCCCATCTCTACTAAAAATACAAAAAATTAGCTGGGCATGGTGGCGGGCGCTTGTAGTCCCAGCTACTCGGGAGGCAGAGGCAGGAGAATGGCGTGAACCCGGGAGGCAGAGCT	C	CALC_AVG_DIASTOLIC_BP	0.970265	0.00207278	0.0555987
17-46831149-DEL-103	17	46831149	DEL	103	0.24	TCTGTACATAATCCATTCTTCCCTCGGTTCATCCATCCATCCATTCATCCATCCATCCACCCATCCCTTCCTTCATCCTTCCTATCATCCATCCAATCATATAT	T	CALC_AVG_SYSTOLIC_BP	0.000610974	-0.111581	0.0325116
17-46831149-DEL-103	17	46831149	DEL	103	0.24	TCTGTACATAATCCATTCTTCCCTCGGTTCATCCATCCATCCATTCATCCATCCATCCACCCATCCCTTCCTTCATCCTTCCTATCATCCATCCAATCATATAT	T	ALBUMIN	0.00417246	-0.0993505	0.034642
17-46831149-DEL-103	17	46831149	DEL	103	0.24	TCTGTACATAATCCATTCTTCCCTCGGTTCATCCATCCATCCATTCATCCATCCATCCACCCATCCCTTCCTTCATCCTTCCTATCATCCATCCAATCATATAT	T	AST	0.0142196	-0.069606	0.0283678
17-46831149-DEL-103	17	46831149	DEL	103	0.24	TCTGTACATAATCCATTCTTCCCTCGGTTCATCCATCCATCCATTCATCCATCCATCCACCCATCCCTTCCTTCATCCTTCCTATCATCCATCCAATCATATAT	T	RES_QTC_INTERVAL	0.030076	-0.108554	0.0499687
17-46831149-DEL-103	17	46831149	DEL	103	0.24	TCTGTACATAATCCATTCTTCCCTCGGTTCATCCATCCATCCATTCATCCATCCATCCACCCATCCCTTCCTTCATCCTTCCTATCATCCATCCAATCATATAT	T	CALC_AVG_DIASTOLIC_BP	0.0329003	-0.0786042	0.0368201
17-46831149-DEL-103	17	46831149	DEL	103	0.24	TCTGTACATAATCCATTCTTCCCTCGGTTCATCCATCCATCCATTCATCCATCCATCCACCCATCCCTTCCTTCATCCTTCCTATCATCCATCCAATCATATAT	T	RES_MEASURED_FVC	0.0465421	-0.054635	0.0274293
17-46831149-DEL-103	17	46831149	DEL	103	0.24	TCTGTACATAATCCATTCTTCCCTCGGTTCATCCATCCATCCATTCATCCATCCATCCACCCATCCCTTCCTTCATCCTTCCTATCATCCATCCAATCATATAT	T	ALT	0.085541	-0.0541551	0.0314818
17-46831149-DEL-103	17	46831149	DEL	103	0.24	TCTGTACATAATCCATTCTTCCCTCGGTTCATCCATCCATCCATTCATCCATCCATCCACCCATCCCTTCCTTCATCCTTCCTATCATCCATCCAATCATATAT	T	RES_MEASURED_FEV1	0.0931416	-0.0449849	0.0267773
17-46831149-DEL-103	17	46831149	DEL	103	0.24	TCTGTACATAATCCATTCTTCCCTCGGTTCATCCATCCATCCATTCATCCATCCATCCACCCATCCCTTCCTTCATCCTTCCTATCATCCATCCAATCATATAT	T	MENSTRUATION_ONSET_AGE	0.133892	0.0698939	0.0465962
17-46831149-DEL-103	17	46831149	DEL	103	0.24	TCTGTACATAATCCATTCTTCCCTCGGTTCATCCATCCATCCATTCATCCATCCATCCACCCATCCCTTCCTTCATCCTTCCTATCATCCATCCAATCATATAT	T	CA	0.167294	-0.0500179	0.0362069
17-46831149-DEL-103	17	46831149	DEL	103	0.24	TCTGTACATAATCCATTCTTCCCTCGGTTCATCCATCCATCCATTCATCCATCCATCCACCCATCCCTTCCTTCATCCTTCCTATCATCCATCCAATCATATAT	T	TRIG	0.172604	-0.0483915	0.0354687
17-46831149-DEL-103	17	46831149	DEL	103	0.24	TCTGTACATAATCCATTCTTCCCTCGGTTCATCCATCCATCCATTCATCCATCCATCCACCCATCCCTTCCTTCATCCTTCCTATCATCCATCCAATCATATAT	T	HGB	0.183992	0.0370127	0.0278496
17-46831149-DEL-103	17	46831149	DEL	103	0.24	TCTGTACATAATCCATTCTTCCCTCGGTTCATCCATCCATCCATTCATCCATCCATCCACCCATCCCTTCCTTCATCCTTCCTATCATCCATCCAATCATATAT	T	HT	0.208988	0.0362366	0.0288334
17-46831149-DEL-103	17	46831149	DEL	103	0.24	TCTGTACATAATCCATTCTTCCCTCGGTTCATCCATCCATCCATTCATCCATCCATCCACCCATCCCTTCCTTCATCCTTCCTATCATCCATCCAATCATATAT	T	POTASSIUM	0.222695	0.0446981	0.0366453
17-46831149-DEL-103	17	46831149	DEL	103	0.24	TCTGTACATAATCCATTCTTCCCTCGGTTCATCCATCCATCCATTCATCCATCCATCCACCCATCCCTTCCTTCATCCTTCCTATCATCCATCCAATCATATAT	T	HBA1C	0.297713	-0.0356343	0.0342105
17-46831149-DEL-103	17	46831149	DEL	103	0.24	TCTGTACATAATCCATTCTTCCCTCGGTTCATCCATCCATCCATTCATCCATCCATCCACCCATCCCTTCCTTCATCCTTCCTATCATCCATCCAATCATATAT	T	TC	0.298469	-0.0347808	0.0334438
17-46831149-DEL-103	17	46831149	DEL	103	0.24	TCTGTACATAATCCATTCTTCCCTCGGTTCATCCATCCATCCATTCATCCATCCATCCACCCATCCCTTCCTTCATCCTTCCTATCATCCATCCAATCATATAT	T	CREATININE	0.308706	0.0295092	0.0289822
17-46831149-DEL-103	17	46831149	DEL	103	0.24	TCTGTACATAATCCATTCTTCCCTCGGTTCATCCATCCATCCATTCATCCATCCATCCACCCATCCCTTCCTTCATCCTTCCTATCATCCATCCAATCATATAT	T	EOSINO_N	0.336286	0.0344811	0.0358514
17-46831149-DEL-103	17	46831149	DEL	103	0.24	TCTGTACATAATCCATTCTTCCCTCGGTTCATCCATCCATCCATTCATCCATCCATCCACCCATCCCTTCCTTCATCCTTCCTATCATCCATCCAATCATATAT	T	RBC	0.359175	0.0279919	0.0305207
17-46831149-DEL-103	17	46831149	DEL	103	0.24	TCTGTACATAATCCATTCTTCCCTCGGTTCATCCATCCATCCATTCATCCATCCATCCACCCATCCCTTCCTTCATCCTTCCTATCATCCATCCAATCATATAT	T	MONO_N	0.403518	-0.0301919	0.0361344
17-46831149-DEL-103	17	46831149	DEL	103	0.24	TCTGTACATAATCCATTCTTCCCTCGGTTCATCCATCCATCCATTCATCCATCCATCCACCCATCCCTTCCTTCATCCTTCCTATCATCCATCCAATCATATAT	T	CHLORIDE	0.413032	0.0290596	0.0354935
17-46831149-DEL-103	17	46831149	DEL	103	0.24	TCTGTACATAATCCATTCTTCCCTCGGTTCATCCATCCATCCATTCATCCATCCATCCACCCATCCCTTCCTTCATCCTTCCTATCATCCATCCAATCATATAT	T	T4	0.418487	-0.0288598	0.0356643
17-46831149-DEL-103	17	46831149	DEL	103	0.24	TCTGTACATAATCCATTCTTCCCTCGGTTCATCCATCCATCCATTCATCCATCCATCCACCCATCCCTTCCTTCATCCTTCCTATCATCCATCCAATCATATAT	T	CALC_WAIST_TO_HIP_RATIO	0.427101	0.0208223	0.026214
17-46831149-DEL-103	17	46831149	DEL	103	0.24	TCTGTACATAATCCATTCTTCCCTCGGTTCATCCATCCATCCATTCATCCATCCATCCACCCATCCCTTCCTTCATCCTTCCTATCATCCATCCAATCATATAT	T	GLUCOSE	0.438822	-0.0275851	0.0356241
17-46831149-DEL-103	17	46831149	DEL	103	0.24	TCTGTACATAATCCATTCTTCCCTCGGTTCATCCATCCATCCATTCATCCATCCATCCACCCATCCCTTCCTTCATCCTTCCTATCATCCATCCAATCATATAT	T	TSH	0.492966	0.0248914	0.0362998
17-46831149-DEL-103	17	46831149	DEL	103	0.24	TCTGTACATAATCCATTCTTCCCTCGGTTCATCCATCCATCCATTCATCCATCCATCCACCCATCCCTTCCTTCATCCTTCCTATCATCCATCCAATCATATAT	T	SODIUM	0.495006	0.0237023	0.0347293
17-46831149-DEL-103	17	46831149	DEL	103	0.24	TCTGTACATAATCCATTCTTCCCTCGGTTCATCCATCCATCCATTCATCCATCCATCCACCCATCCCTTCCTTCATCCTTCCTATCATCCATCCAATCATATAT	T	BASO_N	0.595108	-0.0152028	0.0286015
17-46831149-DEL-103	17	46831149	DEL	103	0.24	TCTGTACATAATCCATTCTTCCCTCGGTTCATCCATCCATCCATTCATCCATCCATCCACCCATCCCTTCCTTCATCCTTCCTATCATCCATCCAATCATATAT	T	CALC_AVG_HEIGHT_CM	0.658598	-0.0106936	0.0241985
17-46831149-DEL-103	17	46831149	DEL	103	0.24	TCTGTACATAATCCATTCTTCCCTCGGTTCATCCATCCATCCATTCATCCATCCATCCACCCATCCCTTCCTTCATCCTTCCTATCATCCATCCAATCATATAT	T	NEUTRO_N	0.67078	-0.0160077	0.0376523
17-46831149-DEL-103	17	46831149	DEL	103	0.24	TCTGTACATAATCCATTCTTCCCTCGGTTCATCCATCCATCCATTCATCCATCCATCCACCCATCCCTTCCTTCATCCTTCCTATCATCCATCCAATCATATAT	T	RES_PQ_INTERVAL	0.698916	0.0205213	0.0530386
17-46831149-DEL-103	17	46831149	DEL	103	0.24	TCTGTACATAATCCATTCTTCCCTCGGTTCATCCATCCATCCATTCATCCATCCATCCACCCATCCCTTCCTTCATCCTTCCTATCATCCATCCAATCATATAT	T	LYMPHO_N	0.702597	0.013969	0.03658
17-46831149-DEL-103	17	46831149	DEL	103	0.24	TCTGTACATAATCCATTCTTCCCTCGGTTCATCCATCCATCCATTCATCCATCCATCCACCCATCCCTTCCTTCATCCTTCCTATCATCCATCCAATCATATAT	T	WBC	0.721921	-0.0127164	0.0357259
17-46831149-DEL-103	17	46831149	DEL	103	0.24	TCTGTACATAATCCATTCTTCCCTCGGTTCATCCATCCATCCATTCATCCATCCATCCACCCATCCCTTCCTTCATCCTTCCTATCATCCATCCAATCATATAT	T	GGT	0.727571	-0.0112077	0.0321686
17-46831149-DEL-103	17	46831149	DEL	103	0.24	TCTGTACATAATCCATTCTTCCCTCGGTTCATCCATCCATCCATTCATCCATCCATCCACCCATCCCTTCCTTCATCCTTCCTATCATCCATCCAATCATATAT	T	MCHC	0.748382	0.0112312	0.0350079
17-46831149-DEL-103	17	46831149	DEL	103	0.24	TCTGTACATAATCCATTCTTCCCTCGGTTCATCCATCCATCCATTCATCCATCCATCCACCCATCCCTTCCTTCATCCTTCCTATCATCCATCCAATCATATAT	T	URIC_ACID	0.757549	-0.00929982	0.0301215
17-46831149-DEL-103	17	46831149	DEL	103	0.24	TCTGTACATAATCCATTCTTCCCTCGGTTCATCCATCCATCCATTCATCCATCCATCCACCCATCCCTTCCTTCATCCTTCCTATCATCCATCCAATCATATAT	T	MCV	0.769755	-0.010275	0.0351001
17-46831149-DEL-103	17	46831149	DEL	103	0.24	TCTGTACATAATCCATTCTTCCCTCGGTTCATCCATCCATCCATTCATCCATCCATCCACCCATCCCTTCCTTCATCCTTCCTATCATCCATCCAATCATATAT	T	PLATELET	0.780839	-0.00983538	0.0353456
17-46831149-DEL-103	17	46831149	DEL	103	0.24	TCTGTACATAATCCATTCTTCCCTCGGTTCATCCATCCATCCATTCATCCATCCATCCACCCATCCCTTCCTTCATCCTTCCTATCATCCATCCAATCATATAT	T	MCH	0.840934	-0.00710582	0.0354007
17-46831149-DEL-103	17	46831149	DEL	103	0.24	TCTGTACATAATCCATTCTTCCCTCGGTTCATCCATCCATCCATTCATCCATCCATCCACCCATCCCTTCCTTCATCCTTCCTATCATCCATCCAATCATATAT	T	LDL	0.87851	0.00547523	0.0358145
17-46831149-DEL-103	17	46831149	DEL	103	0.24	TCTGTACATAATCCATTCTTCCCTCGGTTCATCCATCCATCCATTCATCCATCCATCCACCCATCCCTTCCTTCATCCTTCCTATCATCCATCCAATCATATAT	T	RES_MEASURED_FEV1_FVC	0.879737	0.00573976	0.03793
17-46831149-DEL-103	17	46831149	DEL	103	0.24	TCTGTACATAATCCATTCTTCCCTCGGTTCATCCATCCATCCATTCATCCATCCATCCACCCATCCCTTCCTTCATCCTTCCTATCATCCATCCAATCATATAT	T	BMI_SCORE	0.892831	0.00457996	0.0339913
17-46831149-DEL-103	17	46831149	DEL	103	0.24	TCTGTACATAATCCATTCTTCCCTCGGTTCATCCATCCATCCATTCATCCATCCATCCACCCATCCCTTCCTTCATCCTTCCTATCATCCATCCAATCATATAT	T	HDL	0.94482	-0.00228227	0.0329706
17-47072092-DEL-72	17	47072092	DEL	72	0.05	ATAAATATGTGAATATAATTTATGTGAGCTTTCACAAAACTCTTGATAAGATTCTAAATTAAAGTTTTTTTTT	A	CHLORIDE	0.00775309	-0.172635	0.0647745
17-47072092-DEL-72	17	47072092	DEL	72	0.05	ATAAATATGTGAATATAATTTATGTGAGCTTTCACAAAACTCTTGATAAGATTCTAAATTAAAGTTTTTTTTT	A	RES_MEASURED_FVC	0.0897802	-0.0860133	0.0506708
17-47072092-DEL-72	17	47072092	DEL	72	0.05	ATAAATATGTGAATATAATTTATGTGAGCTTTCACAAAACTCTTGATAAGATTCTAAATTAAAGTTTTTTTTT	A	RES_MEASURED_FEV1	0.10107	-0.0811421	0.0494603
17-47072092-DEL-72	17	47072092	DEL	72	0.05	ATAAATATGTGAATATAATTTATGTGAGCTTTCACAAAACTCTTGATAAGATTCTAAATTAAAGTTTTTTTTT	A	LDL	0.114864	-0.104994	0.0665619
17-47072092-DEL-72	17	47072092	DEL	72	0.05	ATAAATATGTGAATATAATTTATGTGAGCTTTCACAAAACTCTTGATAAGATTCTAAATTAAAGTTTTTTTTT	A	ALT	0.123172	-0.0887987	0.057579
17-47072092-DEL-72	17	47072092	DEL	72	0.05	ATAAATATGTGAATATAATTTATGTGAGCTTTCACAAAACTCTTGATAAGATTCTAAATTAAAGTTTTTTTTT	A	MCV	0.145565	-0.0952211	0.0654017
17-47072092-DEL-72	17	47072092	DEL	72	0.05	ATAAATATGTGAATATAATTTATGTGAGCTTTCACAAAACTCTTGATAAGATTCTAAATTAAAGTTTTTTTTT	A	POTASSIUM	0.158743	-0.0945131	0.0670397
17-47072092-DEL-72	17	47072092	DEL	72	0.05	ATAAATATGTGAATATAATTTATGTGAGCTTTCACAAAACTCTTGATAAGATTCTAAATTAAAGTTTTTTTTT	A	MCH	0.169706	-0.090611	0.065964
17-47072092-DEL-72	17	47072092	DEL	72	0.05	ATAAATATGTGAATATAATTTATGTGAGCTTTCACAAAACTCTTGATAAGATTCTAAATTAAAGTTTTTTTTT	A	HDL	0.228514	0.0725625	0.0602407
17-47072092-DEL-72	17	47072092	DEL	72	0.05	ATAAATATGTGAATATAATTTATGTGAGCTTTCACAAAACTCTTGATAAGATTCTAAATTAAAGTTTTTTTTT	A	EOSINO_N	0.232936	-0.0812358	0.0680811
17-47072092-DEL-72	17	47072092	DEL	72	0.05	ATAAATATGTGAATATAATTTATGTGAGCTTTCACAAAACTCTTGATAAGATTCTAAATTAAAGTTTTTTTTT	A	T4	0.234979	-0.0774113	0.0651628
17-47072092-DEL-72	17	47072092	DEL	72	0.05	ATAAATATGTGAATATAATTTATGTGAGCTTTCACAAAACTCTTGATAAGATTCTAAATTAAAGTTTTTTTTT	A	CALC_AVG_DIASTOLIC_BP	0.238954	-0.081574	0.0692499
17-47072092-DEL-72	17	47072092	DEL	72	0.05	ATAAATATGTGAATATAATTTATGTGAGCTTTCACAAAACTCTTGATAAGATTCTAAATTAAAGTTTTTTTTT	A	TRIG	0.241622	0.0759752	0.0648657
17-47072092-DEL-72	17	47072092	DEL	72	0.05	ATAAATATGTGAATATAATTTATGTGAGCTTTCACAAAACTCTTGATAAGATTCTAAATTAAAGTTTTTTTTT	A	ALBUMIN	0.302714	0.0653716	0.0634134
17-47072092-DEL-72	17	47072092	DEL	72	0.05	ATAAATATGTGAATATAATTTATGTGAGCTTTCACAAAACTCTTGATAAGATTCTAAATTAAAGTTTTTTTTT	A	RES_PQ_INTERVAL	0.304673	0.104338	0.101588
17-47072092-DEL-72	17	47072092	DEL	72	0.05	ATAAATATGTGAATATAATTTATGTGAGCTTTCACAAAACTCTTGATAAGATTCTAAATTAAAGTTTTTTTTT	A	RBC	0.322452	0.0563196	0.0569071
17-47072092-DEL-72	17	47072092	DEL	72	0.05	ATAAATATGTGAATATAATTTATGTGAGCTTTCACAAAACTCTTGATAAGATTCTAAATTAAAGTTTTTTTTT	A	GGT	0.356546	-0.0543545	0.0589421
17-47072092-DEL-72	17	47072092	DEL	72	0.05	ATAAATATGTGAATATAATTTATGTGAGCTTTCACAAAACTCTTGATAAGATTCTAAATTAAAGTTTTTTTTT	A	NEUTRO_N	0.367088	-0.0642416	0.0712085
17-47072092-DEL-72	17	47072092	DEL	72	0.05	ATAAATATGTGAATATAATTTATGTGAGCTTTCACAAAACTCTTGATAAGATTCTAAATTAAAGTTTTTTTTT	A	BASO_N	0.379315	0.0477247	0.0542716
17-47072092-DEL-72	17	47072092	DEL	72	0.05	ATAAATATGTGAATATAATTTATGTGAGCTTTCACAAAACTCTTGATAAGATTCTAAATTAAAGTTTTTTTTT	A	WBC	0.406909	-0.0552424	0.0665957
17-47072092-DEL-72	17	47072092	DEL	72	0.05	ATAAATATGTGAATATAATTTATGTGAGCTTTCACAAAACTCTTGATAAGATTCTAAATTAAAGTTTTTTTTT	A	HBA1C	0.467629	0.0462295	0.0636351
17-47072092-DEL-72	17	47072092	DEL	72	0.05	ATAAATATGTGAATATAATTTATGTGAGCTTTCACAAAACTCTTGATAAGATTCTAAATTAAAGTTTTTTTTT	A	TC	0.504943	-0.0407584	0.0611213
17-47072092-DEL-72	17	47072092	DEL	72	0.05	ATAAATATGTGAATATAATTTATGTGAGCTTTCACAAAACTCTTGATAAGATTCTAAATTAAAGTTTTTTTTT	A	CREATININE	0.516311	0.0343926	0.0529809
17-47072092-DEL-72	17	47072092	DEL	72	0.05	ATAAATATGTGAATATAATTTATGTGAGCTTTCACAAAACTCTTGATAAGATTCTAAATTAAAGTTTTTTTTT	A	HGB	0.551529	0.030938	0.0519468
17-47072092-DEL-72	17	47072092	DEL	72	0.05	ATAAATATGTGAATATAATTTATGTGAGCTTTCACAAAACTCTTGATAAGATTCTAAATTAAAGTTTTTTTTT	A	HT	0.572453	0.0303607	0.0537799
17-47072092-DEL-72	17	47072092	DEL	72	0.05	ATAAATATGTGAATATAATTTATGTGAGCTTTCACAAAACTCTTGATAAGATTCTAAATTAAAGTTTTTTTTT	A	SODIUM	0.574648	-0.0356305	0.0634779
17-47072092-DEL-72	17	47072092	DEL	72	0.05	ATAAATATGTGAATATAATTTATGTGAGCTTTCACAAAACTCTTGATAAGATTCTAAATTAAAGTTTTTTTTT	A	AST	0.587993	-0.0281531	0.0519594
17-47072092-DEL-72	17	47072092	DEL	72	0.05	ATAAATATGTGAATATAATTTATGTGAGCTTTCACAAAACTCTTGATAAGATTCTAAATTAAAGTTTTTTTTT	A	LYMPHO_N	0.603559	-0.036061	0.0694312
17-47072092-DEL-72	17	47072092	DEL	72	0.05	ATAAATATGTGAATATAATTTATGTGAGCTTTCACAAAACTCTTGATAAGATTCTAAATTAAAGTTTTTTTTT	A	GLUCOSE	0.635031	-0.0314506	0.0662496
17-47072092-DEL-72	17	47072092	DEL	72	0.05	ATAAATATGTGAATATAATTTATGTGAGCTTTCACAAAACTCTTGATAAGATTCTAAATTAAAGTTTTTTTTT	A	BMI_SCORE	0.648626	-0.0288066	0.0632089
17-47072092-DEL-72	17	47072092	DEL	72	0.05	ATAAATATGTGAATATAATTTATGTGAGCTTTCACAAAACTCTTGATAAGATTCTAAATTAAAGTTTTTTTTT	A	MONO_N	0.660576	-0.030127	0.068597
17-47072092-DEL-72	17	47072092	DEL	72	0.05	ATAAATATGTGAATATAATTTATGTGAGCTTTCACAAAACTCTTGATAAGATTCTAAATTAAAGTTTTTTTTT	A	CALC_AVG_SYSTOLIC_BP	0.700619	0.0232707	0.0605157
17-47072092-DEL-72	17	47072092	DEL	72	0.05	ATAAATATGTGAATATAATTTATGTGAGCTTTCACAAAACTCTTGATAAGATTCTAAATTAAAGTTTTTTTTT	A	RES_QTC_INTERVAL	0.796802	0.0251776	0.0977533
17-47072092-DEL-72	17	47072092	DEL	72	0.05	ATAAATATGTGAATATAATTTATGTGAGCTTTCACAAAACTCTTGATAAGATTCTAAATTAAAGTTTTTTTTT	A	MENSTRUATION_ONSET_AGE	0.818538	-0.0204641	0.0891766
17-47072092-DEL-72	17	47072092	DEL	72	0.05	ATAAATATGTGAATATAATTTATGTGAGCTTTCACAAAACTCTTGATAAGATTCTAAATTAAAGTTTTTTTTT	A	CALC_WAIST_TO_HIP_RATIO	0.8443	-0.00957084	0.0487261
17-47072092-DEL-72	17	47072092	DEL	72	0.05	ATAAATATGTGAATATAATTTATGTGAGCTTTCACAAAACTCTTGATAAGATTCTAAATTAAAGTTTTTTTTT	A	RES_MEASURED_FEV1_FVC	0.849998	-0.0132491	0.0700461
17-47072092-DEL-72	17	47072092	DEL	72	0.05	ATAAATATGTGAATATAATTTATGTGAGCTTTCACAAAACTCTTGATAAGATTCTAAATTAAAGTTTTTTTTT	A	PLATELET	0.860289	-0.011619	0.0660059
17-47072092-DEL-72	17	47072092	DEL	72	0.05	ATAAATATGTGAATATAATTTATGTGAGCTTTCACAAAACTCTTGATAAGATTCTAAATTAAAGTTTTTTTTT	A	CALC_AVG_HEIGHT_CM	0.870377	-0.00734456	0.0450035
17-47072092-DEL-72	17	47072092	DEL	72	0.05	ATAAATATGTGAATATAATTTATGTGAGCTTTCACAAAACTCTTGATAAGATTCTAAATTAAAGTTTTTTTTT	A	TSH	0.889742	-0.00919776	0.0663392
17-47072092-DEL-72	17	47072092	DEL	72	0.05	ATAAATATGTGAATATAATTTATGTGAGCTTTCACAAAACTCTTGATAAGATTCTAAATTAAAGTTTTTTTTT	A	URIC_ACID	0.899086	0.00709876	0.05597
17-47072092-DEL-72	17	47072092	DEL	72	0.05	ATAAATATGTGAATATAATTTATGTGAGCTTTCACAAAACTCTTGATAAGATTCTAAATTAAAGTTTTTTTTT	A	MCHC	0.935034	0.00532161	0.0652776
17-47072092-DEL-72	17	47072092	DEL	72	0.05	ATAAATATGTGAATATAATTTATGTGAGCTTTCACAAAACTCTTGATAAGATTCTAAATTAAAGTTTTTTTTT	A	CA	0.974471	0.00215674	0.0673858
17-48751053-INS-320	17	48751053	INS	320	0.04	A	AAGAGGCAAATGTGTAGGCCGGGCGCGGTGGCTCACGCCTGTAATCCCAGCACTTTGGGAGGCCGAGGCGGGCGGATCACGAGGTCAGGAGATCGAGACCATCCTGGCTAACACGGTGAAACCCCGTCTCTACTAAAAAAAATACAAAAAATTAGCCGGGCGTGGTAGCGGGCGCCTGTAGTCCCAGCTACTCGGGAGGCTGAGGCAGGGGAATGGCGTGAACCCGGGAGGCGGAGCTTGCAGTGAGCCGAGATCGCGCCACTGCACTCCAGCCTGGGCGACAGAGCGAGACTCCGTCTCAAAAAAAAAAAAAAAAAAGA	CA	0.0494679	0.154663	0.0786801
17-48751053-INS-320	17	48751053	INS	320	0.04	A	AAGAGGCAAATGTGTAGGCCGGGCGCGGTGGCTCACGCCTGTAATCCCAGCACTTTGGGAGGCCGAGGCGGGCGGATCACGAGGTCAGGAGATCGAGACCATCCTGGCTAACACGGTGAAACCCCGTCTCTACTAAAAAAAATACAAAAAATTAGCCGGGCGTGGTAGCGGGCGCCTGTAGTCCCAGCTACTCGGGAGGCTGAGGCAGGGGAATGGCGTGAACCCGGGAGGCGGAGCTTGCAGTGAGCCGAGATCGCGCCACTGCACTCCAGCCTGGGCGACAGAGCGAGACTCCGTCTCAAAAAAAAAAAAAAAAAAGA	CALC_AVG_HEIGHT_CM	0.0522894	-0.100737	0.0518766
17-48751053-INS-320	17	48751053	INS	320	0.04	A	AAGAGGCAAATGTGTAGGCCGGGCGCGGTGGCTCACGCCTGTAATCCCAGCACTTTGGGAGGCCGAGGCGGGCGGATCACGAGGTCAGGAGATCGAGACCATCCTGGCTAACACGGTGAAACCCCGTCTCTACTAAAAAAAATACAAAAAATTAGCCGGGCGTGGTAGCGGGCGCCTGTAGTCCCAGCTACTCGGGAGGCTGAGGCAGGGGAATGGCGTGAACCCGGGAGGCGGAGCTTGCAGTGAGCCGAGATCGCGCCACTGCACTCCAGCCTGGGCGACAGAGCGAGACTCCGTCTCAAAAAAAAAAAAAAAAAAGA	MCHC	0.0971728	-0.12602	0.0759388
17-48751053-INS-320	17	48751053	INS	320	0.04	A	AAGAGGCAAATGTGTAGGCCGGGCGCGGTGGCTCACGCCTGTAATCCCAGCACTTTGGGAGGCCGAGGCGGGCGGATCACGAGGTCAGGAGATCGAGACCATCCTGGCTAACACGGTGAAACCCCGTCTCTACTAAAAAAAATACAAAAAATTAGCCGGGCGTGGTAGCGGGCGCCTGTAGTCCCAGCTACTCGGGAGGCTGAGGCAGGGGAATGGCGTGAACCCGGGAGGCGGAGCTTGCAGTGAGCCGAGATCGCGCCACTGCACTCCAGCCTGGGCGACAGAGCGAGACTCCGTCTCAAAAAAAAAAAAAAAAAAGA	RES_MEASURED_FVC	0.107217	-0.0944154	0.0585831
17-48751053-INS-320	17	48751053	INS	320	0.04	A	AAGAGGCAAATGTGTAGGCCGGGCGCGGTGGCTCACGCCTGTAATCCCAGCACTTTGGGAGGCCGAGGCGGGCGGATCACGAGGTCAGGAGATCGAGACCATCCTGGCTAACACGGTGAAACCCCGTCTCTACTAAAAAAAATACAAAAAATTAGCCGGGCGTGGTAGCGGGCGCCTGTAGTCCCAGCTACTCGGGAGGCTGAGGCAGGGGAATGGCGTGAACCCGGGAGGCGGAGCTTGCAGTGAGCCGAGATCGCGCCACTGCACTCCAGCCTGGGCGACAGAGCGAGACTCCGTCTCAAAAAAAAAAAAAAAAAAGA	LYMPHO_N	0.115713	0.124748	0.0792674
17-48751053-INS-320	17	48751053	INS	320	0.04	A	AAGAGGCAAATGTGTAGGCCGGGCGCGGTGGCTCACGCCTGTAATCCCAGCACTTTGGGAGGCCGAGGCGGGCGGATCACGAGGTCAGGAGATCGAGACCATCCTGGCTAACACGGTGAAACCCCGTCTCTACTAAAAAAAATACAAAAAATTAGCCGGGCGTGGTAGCGGGCGCCTGTAGTCCCAGCTACTCGGGAGGCTGAGGCAGGGGAATGGCGTGAACCCGGGAGGCGGAGCTTGCAGTGAGCCGAGATCGCGCCACTGCACTCCAGCCTGGGCGACAGAGCGAGACTCCGTCTCAAAAAAAAAAAAAAAAAAGA	MCH	0.203841	-0.0976096	0.0767915
17-48751053-INS-320	17	48751053	INS	320	0.04	A	AAGAGGCAAATGTGTAGGCCGGGCGCGGTGGCTCACGCCTGTAATCCCAGCACTTTGGGAGGCCGAGGCGGGCGGATCACGAGGTCAGGAGATCGAGACCATCCTGGCTAACACGGTGAAACCCCGTCTCTACTAAAAAAAATACAAAAAATTAGCCGGGCGTGGTAGCGGGCGCCTGTAGTCCCAGCTACTCGGGAGGCTGAGGCAGGGGAATGGCGTGAACCCGGGAGGCGGAGCTTGCAGTGAGCCGAGATCGCGCCACTGCACTCCAGCCTGGGCGACAGAGCGAGACTCCGTCTCAAAAAAAAAAAAAAAAAAGA	RES_MEASURED_FEV1	0.209665	-0.0717778	0.057196
17-48751053-INS-320	17	48751053	INS	320	0.04	A	AAGAGGCAAATGTGTAGGCCGGGCGCGGTGGCTCACGCCTGTAATCCCAGCACTTTGGGAGGCCGAGGCGGGCGGATCACGAGGTCAGGAGATCGAGACCATCCTGGCTAACACGGTGAAACCCCGTCTCTACTAAAAAAAATACAAAAAATTAGCCGGGCGTGGTAGCGGGCGCCTGTAGTCCCAGCTACTCGGGAGGCTGAGGCAGGGGAATGGCGTGAACCCGGGAGGCGGAGCTTGCAGTGAGCCGAGATCGCGCCACTGCACTCCAGCCTGGGCGACAGAGCGAGACTCCGTCTCAAAAAAAAAAAAAAAAAAGA	EOSINO_N	0.211501	-0.0972779	0.0778298
17-48751053-INS-320	17	48751053	INS	320	0.04	A	AAGAGGCAAATGTGTAGGCCGGGCGCGGTGGCTCACGCCTGTAATCCCAGCACTTTGGGAGGCCGAGGCGGGCGGATCACGAGGTCAGGAGATCGAGACCATCCTGGCTAACACGGTGAAACCCCGTCTCTACTAAAAAAAATACAAAAAATTAGCCGGGCGTGGTAGCGGGCGCCTGTAGTCCCAGCTACTCGGGAGGCTGAGGCAGGGGAATGGCGTGAACCCGGGAGGCGGAGCTTGCAGTGAGCCGAGATCGCGCCACTGCACTCCAGCCTGGGCGACAGAGCGAGACTCCGTCTCAAAAAAAAAAAAAAAAAAGA	MENSTRUATION_ONSET_AGE	0.272593	-0.107773	0.0981863
17-48751053-INS-320	17	48751053	INS	320	0.04	A	AAGAGGCAAATGTGTAGGCCGGGCGCGGTGGCTCACGCCTGTAATCCCAGCACTTTGGGAGGCCGAGGCGGGCGGATCACGAGGTCAGGAGATCGAGACCATCCTGGCTAACACGGTGAAACCCCGTCTCTACTAAAAAAAATACAAAAAATTAGCCGGGCGTGGTAGCGGGCGCCTGTAGTCCCAGCTACTCGGGAGGCTGAGGCAGGGGAATGGCGTGAACCCGGGAGGCGGAGCTTGCAGTGAGCCGAGATCGCGCCACTGCACTCCAGCCTGGGCGACAGAGCGAGACTCCGTCTCAAAAAAAAAAAAAAAAAAGA	HBA1C	0.297834	-0.0760258	0.0730065
17-48751053-INS-320	17	48751053	INS	320	0.04	A	AAGAGGCAAATGTGTAGGCCGGGCGCGGTGGCTCACGCCTGTAATCCCAGCACTTTGGGAGGCCGAGGCGGGCGGATCACGAGGTCAGGAGATCGAGACCATCCTGGCTAACACGGTGAAACCCCGTCTCTACTAAAAAAAATACAAAAAATTAGCCGGGCGTGGTAGCGGGCGCCTGTAGTCCCAGCTACTCGGGAGGCTGAGGCAGGGGAATGGCGTGAACCCGGGAGGCGGAGCTTGCAGTGAGCCGAGATCGCGCCACTGCACTCCAGCCTGGGCGACAGAGCGAGACTCCGTCTCAAAAAAAAAAAAAAAAAAGA	GGT	0.326543	0.0675287	0.0688136
17-48751053-INS-320	17	48751053	INS	320	0.04	A	AAGAGGCAAATGTGTAGGCCGGGCGCGGTGGCTCACGCCTGTAATCCCAGCACTTTGGGAGGCCGAGGCGGGCGGATCACGAGGTCAGGAGATCGAGACCATCCTGGCTAACACGGTGAAACCCCGTCTCTACTAAAAAAAATACAAAAAATTAGCCGGGCGTGGTAGCGGGCGCCTGTAGTCCCAGCTACTCGGGAGGCTGAGGCAGGGGAATGGCGTGAACCCGGGAGGCGGAGCTTGCAGTGAGCCGAGATCGCGCCACTGCACTCCAGCCTGGGCGACAGAGCGAGACTCCGTCTCAAAAAAAAAAAAAAAAAAGA	CHLORIDE	0.332184	-0.0736996	0.0759832
17-48751053-INS-320	17	48751053	INS	320	0.04	A	AAGAGGCAAATGTGTAGGCCGGGCGCGGTGGCTCACGCCTGTAATCCCAGCACTTTGGGAGGCCGAGGCGGGCGGATCACGAGGTCAGGAGATCGAGACCATCCTGGCTAACACGGTGAAACCCCGTCTCTACTAAAAAAAATACAAAAAATTAGCCGGGCGTGGTAGCGGGCGCCTGTAGTCCCAGCTACTCGGGAGGCTGAGGCAGGGGAATGGCGTGAACCCGGGAGGCGGAGCTTGCAGTGAGCCGAGATCGCGCCACTGCACTCCAGCCTGGGCGACAGAGCGAGACTCCGTCTCAAAAAAAAAAAAAAAAAAGA	ALBUMIN	0.333311	0.071881	0.0742814
17-48751053-INS-320	17	48751053	INS	320	0.04	A	AAGAGGCAAATGTGTAGGCCGGGCGCGGTGGCTCACGCCTGTAATCCCAGCACTTTGGGAGGCCGAGGCGGGCGGATCACGAGGTCAGGAGATCGAGACCATCCTGGCTAACACGGTGAAACCCCGTCTCTACTAAAAAAAATACAAAAAATTAGCCGGGCGTGGTAGCGGGCGCCTGTAGTCCCAGCTACTCGGGAGGCTGAGGCAGGGGAATGGCGTGAACCCGGGAGGCGGAGCTTGCAGTGAGCCGAGATCGCGCCACTGCACTCCAGCCTGGGCGACAGAGCGAGACTCCGTCTCAAAAAAAAAAAAAAAAAAGA	LDL	0.344024	-0.0718088	0.0758703
17-48751053-INS-320	17	48751053	INS	320	0.04	A	AAGAGGCAAATGTGTAGGCCGGGCGCGGTGGCTCACGCCTGTAATCCCAGCACTTTGGGAGGCCGAGGCGGGCGGATCACGAGGTCAGGAGATCGAGACCATCCTGGCTAACACGGTGAAACCCCGTCTCTACTAAAAAAAATACAAAAAATTAGCCGGGCGTGGTAGCGGGCGCCTGTAGTCCCAGCTACTCGGGAGGCTGAGGCAGGGGAATGGCGTGAACCCGGGAGGCGGAGCTTGCAGTGAGCCGAGATCGCGCCACTGCACTCCAGCCTGGGCGACAGAGCGAGACTCCGTCTCAAAAAAAAAAAAAAAAAAGA	TRIG	0.344122	0.0717723	0.0758481
17-48751053-INS-320	17	48751053	INS	320	0.04	A	AAGAGGCAAATGTGTAGGCCGGGCGCGGTGGCTCACGCCTGTAATCCCAGCACTTTGGGAGGCCGAGGCGGGCGGATCACGAGGTCAGGAGATCGAGACCATCCTGGCTAACACGGTGAAACCCCGTCTCTACTAAAAAAAATACAAAAAATTAGCCGGGCGTGGTAGCGGGCGCCTGTAGTCCCAGCTACTCGGGAGGCTGAGGCAGGGGAATGGCGTGAACCCGGGAGGCGGAGCTTGCAGTGAGCCGAGATCGCGCCACTGCACTCCAGCCTGGGCGACAGAGCGAGACTCCGTCTCAAAAAAAAAAAAAAAAAAGA	RES_MEASURED_FEV1_FVC	0.345533	0.0764297	0.0810028
17-48751053-INS-320	17	48751053	INS	320	0.04	A	AAGAGGCAAATGTGTAGGCCGGGCGCGGTGGCTCACGCCTGTAATCCCAGCACTTTGGGAGGCCGAGGCGGGCGGATCACGAGGTCAGGAGATCGAGACCATCCTGGCTAACACGGTGAAACCCCGTCTCTACTAAAAAAAATACAAAAAATTAGCCGGGCGTGGTAGCGGGCGCCTGTAGTCCCAGCTACTCGGGAGGCTGAGGCAGGGGAATGGCGTGAACCCGGGAGGCGGAGCTTGCAGTGAGCCGAGATCGCGCCACTGCACTCCAGCCTGGGCGACAGAGCGAGACTCCGTCTCAAAAAAAAAAAAAAAAAAGA	TSH	0.358444	0.0713013	0.0776251
17-48751053-INS-320	17	48751053	INS	320	0.04	A	AAGAGGCAAATGTGTAGGCCGGGCGCGGTGGCTCACGCCTGTAATCCCAGCACTTTGGGAGGCCGAGGCGGGCGGATCACGAGGTCAGGAGATCGAGACCATCCTGGCTAACACGGTGAAACCCCGTCTCTACTAAAAAAAATACAAAAAATTAGCCGGGCGTGGTAGCGGGCGCCTGTAGTCCCAGCTACTCGGGAGGCTGAGGCAGGGGAATGGCGTGAACCCGGGAGGCGGAGCTTGCAGTGAGCCGAGATCGCGCCACTGCACTCCAGCCTGGGCGACAGAGCGAGACTCCGTCTCAAAAAAAAAAAAAAAAAAGA	RES_PQ_INTERVAL	0.383421	-0.0966677	0.11085
17-48751053-INS-320	17	48751053	INS	320	0.04	A	AAGAGGCAAATGTGTAGGCCGGGCGCGGTGGCTCACGCCTGTAATCCCAGCACTTTGGGAGGCCGAGGCGGGCGGATCACGAGGTCAGGAGATCGAGACCATCCTGGCTAACACGGTGAAACCCCGTCTCTACTAAAAAAAATACAAAAAATTAGCCGGGCGTGGTAGCGGGCGCCTGTAGTCCCAGCTACTCGGGAGGCTGAGGCAGGGGAATGGCGTGAACCCGGGAGGCGGAGCTTGCAGTGAGCCGAGATCGCGCCACTGCACTCCAGCCTGGGCGACAGAGCGAGACTCCGTCTCAAAAAAAAAAAAAAAAAAGA	CREATININE	0.443816	0.0475277	0.062054
17-48751053-INS-320	17	48751053	INS	320	0.04	A	AAGAGGCAAATGTGTAGGCCGGGCGCGGTGGCTCACGCCTGTAATCCCAGCACTTTGGGAGGCCGAGGCGGGCGGATCACGAGGTCAGGAGATCGAGACCATCCTGGCTAACACGGTGAAACCCCGTCTCTACTAAAAAAAATACAAAAAATTAGCCGGGCGTGGTAGCGGGCGCCTGTAGTCCCAGCTACTCGGGAGGCTGAGGCAGGGGAATGGCGTGAACCCGGGAGGCGGAGCTTGCAGTGAGCCGAGATCGCGCCACTGCACTCCAGCCTGGGCGACAGAGCGAGACTCCGTCTCAAAAAAAAAAAAAAAAAAGA	URIC_ACID	0.44821	0.0495615	0.0653369
17-48751053-INS-320	17	48751053	INS	320	0.04	A	AAGAGGCAAATGTGTAGGCCGGGCGCGGTGGCTCACGCCTGTAATCCCAGCACTTTGGGAGGCCGAGGCGGGCGGATCACGAGGTCAGGAGATCGAGACCATCCTGGCTAACACGGTGAAACCCCGTCTCTACTAAAAAAAATACAAAAAATTAGCCGGGCGTGGTAGCGGGCGCCTGTAGTCCCAGCTACTCGGGAGGCTGAGGCAGGGGAATGGCGTGAACCCGGGAGGCGGAGCTTGCAGTGAGCCGAGATCGCGCCACTGCACTCCAGCCTGGGCGACAGAGCGAGACTCCGTCTCAAAAAAAAAAAAAAAAAAGA	BMI_SCORE	0.467094	-0.0531453	0.0730671
17-48751053-INS-320	17	48751053	INS	320	0.04	A	AAGAGGCAAATGTGTAGGCCGGGCGCGGTGGCTCACGCCTGTAATCCCAGCACTTTGGGAGGCCGAGGCGGGCGGATCACGAGGTCAGGAGATCGAGACCATCCTGGCTAACACGGTGAAACCCCGTCTCTACTAAAAAAAATACAAAAAATTAGCCGGGCGTGGTAGCGGGCGCCTGTAGTCCCAGCTACTCGGGAGGCTGAGGCAGGGGAATGGCGTGAACCCGGGAGGCGGAGCTTGCAGTGAGCCGAGATCGCGCCACTGCACTCCAGCCTGGGCGACAGAGCGAGACTCCGTCTCAAAAAAAAAAAAAAAAAAGA	HGB	0.482785	-0.0424475	0.06047
17-48751053-INS-320	17	48751053	INS	320	0.04	A	AAGAGGCAAATGTGTAGGCCGGGCGCGGTGGCTCACGCCTGTAATCCCAGCACTTTGGGAGGCCGAGGCGGGCGGATCACGAGGTCAGGAGATCGAGACCATCCTGGCTAACACGGTGAAACCCCGTCTCTACTAAAAAAAATACAAAAAATTAGCCGGGCGTGGTAGCGGGCGCCTGTAGTCCCAGCTACTCGGGAGGCTGAGGCAGGGGAATGGCGTGAACCCGGGAGGCGGAGCTTGCAGTGAGCCGAGATCGCGCCACTGCACTCCAGCCTGGGCGACAGAGCGAGACTCCGTCTCAAAAAAAAAAAAAAAAAAGA	BASO_N	0.550009	0.0370702	0.0620052
17-48751053-INS-320	17	48751053	INS	320	0.04	A	AAGAGGCAAATGTGTAGGCCGGGCGCGGTGGCTCACGCCTGTAATCCCAGCACTTTGGGAGGCCGAGGCGGGCGGATCACGAGGTCAGGAGATCGAGACCATCCTGGCTAACACGGTGAAACCCCGTCTCTACTAAAAAAAATACAAAAAATTAGCCGGGCGTGGTAGCGGGCGCCTGTAGTCCCAGCTACTCGGGAGGCTGAGGCAGGGGAATGGCGTGAACCCGGGAGGCGGAGCTTGCAGTGAGCCGAGATCGCGCCACTGCACTCCAGCCTGGGCGACAGAGCGAGACTCCGTCTCAAAAAAAAAAAAAAAAAAGA	MCV	0.578458	-0.0423271	0.0761649
17-48751053-INS-320	17	48751053	INS	320	0.04	A	AAGAGGCAAATGTGTAGGCCGGGCGCGGTGGCTCACGCCTGTAATCCCAGCACTTTGGGAGGCCGAGGCGGGCGGATCACGAGGTCAGGAGATCGAGACCATCCTGGCTAACACGGTGAAACCCCGTCTCTACTAAAAAAAATACAAAAAATTAGCCGGGCGTGGTAGCGGGCGCCTGTAGTCCCAGCTACTCGGGAGGCTGAGGCAGGGGAATGGCGTGAACCCGGGAGGCGGAGCTTGCAGTGAGCCGAGATCGCGCCACTGCACTCCAGCCTGGGCGACAGAGCGAGACTCCGTCTCAAAAAAAAAAAAAAAAAAGA	CALC_WAIST_TO_HIP_RATIO	0.62785	-0.0272664	0.0562393
17-48751053-INS-320	17	48751053	INS	320	0.04	A	AAGAGGCAAATGTGTAGGCCGGGCGCGGTGGCTCACGCCTGTAATCCCAGCACTTTGGGAGGCCGAGGCGGGCGGATCACGAGGTCAGGAGATCGAGACCATCCTGGCTAACACGGTGAAACCCCGTCTCTACTAAAAAAAATACAAAAAATTAGCCGGGCGTGGTAGCGGGCGCCTGTAGTCCCAGCTACTCGGGAGGCTGAGGCAGGGGAATGGCGTGAACCCGGGAGGCGGAGCTTGCAGTGAGCCGAGATCGCGCCACTGCACTCCAGCCTGGGCGACAGAGCGAGACTCCGTCTCAAAAAAAAAAAAAAAAAAGA	GLUCOSE	0.636867	0.0365549	0.0774214
17-48751053-INS-320	17	48751053	INS	320	0.04	A	AAGAGGCAAATGTGTAGGCCGGGCGCGGTGGCTCACGCCTGTAATCCCAGCACTTTGGGAGGCCGAGGCGGGCGGATCACGAGGTCAGGAGATCGAGACCATCCTGGCTAACACGGTGAAACCCCGTCTCTACTAAAAAAAATACAAAAAATTAGCCGGGCGTGGTAGCGGGCGCCTGTAGTCCCAGCTACTCGGGAGGCTGAGGCAGGGGAATGGCGTGAACCCGGGAGGCGGAGCTTGCAGTGAGCCGAGATCGCGCCACTGCACTCCAGCCTGGGCGACAGAGCGAGACTCCGTCTCAAAAAAAAAAAAAAAAAAGA	PLATELET	0.64403	0.0355315	0.0768844
17-48751053-INS-320	17	48751053	INS	320	0.04	A	AAGAGGCAAATGTGTAGGCCGGGCGCGGTGGCTCACGCCTGTAATCCCAGCACTTTGGGAGGCCGAGGCGGGCGGATCACGAGGTCAGGAGATCGAGACCATCCTGGCTAACACGGTGAAACCCCGTCTCTACTAAAAAAAATACAAAAAATTAGCCGGGCGTGGTAGCGGGCGCCTGTAGTCCCAGCTACTCGGGAGGCTGAGGCAGGGGAATGGCGTGAACCCGGGAGGCGGAGCTTGCAGTGAGCCGAGATCGCGCCACTGCACTCCAGCCTGGGCGACAGAGCGAGACTCCGTCTCAAAAAAAAAAAAAAAAAAGA	HDL	0.655175	0.031526	0.0705835
17-48751053-INS-320	17	48751053	INS	320	0.04	A	AAGAGGCAAATGTGTAGGCCGGGCGCGGTGGCTCACGCCTGTAATCCCAGCACTTTGGGAGGCCGAGGCGGGCGGATCACGAGGTCAGGAGATCGAGACCATCCTGGCTAACACGGTGAAACCCCGTCTCTACTAAAAAAAATACAAAAAATTAGCCGGGCGTGGTAGCGGGCGCCTGTAGTCCCAGCTACTCGGGAGGCTGAGGCAGGGGAATGGCGTGAACCCGGGAGGCGGAGCTTGCAGTGAGCCGAGATCGCGCCACTGCACTCCAGCCTGGGCGACAGAGCGAGACTCCGTCTCAAAAAAAAAAAAAAAAAAGA	CALC_AVG_DIASTOLIC_BP	0.700791	-0.0301605	0.0784797
17-48751053-INS-320	17	48751053	INS	320	0.04	A	AAGAGGCAAATGTGTAGGCCGGGCGCGGTGGCTCACGCCTGTAATCCCAGCACTTTGGGAGGCCGAGGCGGGCGGATCACGAGGTCAGGAGATCGAGACCATCCTGGCTAACACGGTGAAACCCCGTCTCTACTAAAAAAAATACAAAAAATTAGCCGGGCGTGGTAGCGGGCGCCTGTAGTCCCAGCTACTCGGGAGGCTGAGGCAGGGGAATGGCGTGAACCCGGGAGGCGGAGCTTGCAGTGAGCCGAGATCGCGCCACTGCACTCCAGCCTGGGCGACAGAGCGAGACTCCGTCTCAAAAAAAAAAAAAAAAAAGA	MONO_N	0.715068	-0.0286112	0.0783626
17-48751053-INS-320	17	48751053	INS	320	0.04	A	AAGAGGCAAATGTGTAGGCCGGGCGCGGTGGCTCACGCCTGTAATCCCAGCACTTTGGGAGGCCGAGGCGGGCGGATCACGAGGTCAGGAGATCGAGACCATCCTGGCTAACACGGTGAAACCCCGTCTCTACTAAAAAAAATACAAAAAATTAGCCGGGCGTGGTAGCGGGCGCCTGTAGTCCCAGCTACTCGGGAGGCTGAGGCAGGGGAATGGCGTGAACCCGGGAGGCGGAGCTTGCAGTGAGCCGAGATCGCGCCACTGCACTCCAGCCTGGGCGACAGAGCGAGACTCCGTCTCAAAAAAAAAAAAAAAAAAGA	T4	0.741502	-0.0251893	0.0763527
17-48751053-INS-320	17	48751053	INS	320	0.04	A	AAGAGGCAAATGTGTAGGCCGGGCGCGGTGGCTCACGCCTGTAATCCCAGCACTTTGGGAGGCCGAGGCGGGCGGATCACGAGGTCAGGAGATCGAGACCATCCTGGCTAACACGGTGAAACCCCGTCTCTACTAAAAAAAATACAAAAAATTAGCCGGGCGTGGTAGCGGGCGCCTGTAGTCCCAGCTACTCGGGAGGCTGAGGCAGGGGAATGGCGTGAACCCGGGAGGCGGAGCTTGCAGTGAGCCGAGATCGCGCCACTGCACTCCAGCCTGGGCGACAGAGCGAGACTCCGTCTCAAAAAAAAAAAAAAAAAAGA	HT	0.817191	-0.0144748	0.0626101
17-48751053-INS-320	17	48751053	INS	320	0.04	A	AAGAGGCAAATGTGTAGGCCGGGCGCGGTGGCTCACGCCTGTAATCCCAGCACTTTGGGAGGCCGAGGCGGGCGGATCACGAGGTCAGGAGATCGAGACCATCCTGGCTAACACGGTGAAACCCCGTCTCTACTAAAAAAAATACAAAAAATTAGCCGGGCGTGGTAGCGGGCGCCTGTAGTCCCAGCTACTCGGGAGGCTGAGGCAGGGGAATGGCGTGAACCCGGGAGGCGGAGCTTGCAGTGAGCCGAGATCGCGCCACTGCACTCCAGCCTGGGCGACAGAGCGAGACTCCGTCTCAAAAAAAAAAAAAAAAAAGA	CALC_AVG_SYSTOLIC_BP	0.844787	-0.0136488	0.0697082
17-48751053-INS-320	17	48751053	INS	320	0.04	A	AAGAGGCAAATGTGTAGGCCGGGCGCGGTGGCTCACGCCTGTAATCCCAGCACTTTGGGAGGCCGAGGCGGGCGGATCACGAGGTCAGGAGATCGAGACCATCCTGGCTAACACGGTGAAACCCCGTCTCTACTAAAAAAAATACAAAAAATTAGCCGGGCGTGGTAGCGGGCGCCTGTAGTCCCAGCTACTCGGGAGGCTGAGGCAGGGGAATGGCGTGAACCCGGGAGGCGGAGCTTGCAGTGAGCCGAGATCGCGCCACTGCACTCCAGCCTGGGCGACAGAGCGAGACTCCGTCTCAAAAAAAAAAAAAAAAAAGA	SODIUM	0.873002	0.0118875	0.0743597
17-48751053-INS-320	17	48751053	INS	320	0.04	A	AAGAGGCAAATGTGTAGGCCGGGCGCGGTGGCTCACGCCTGTAATCCCAGCACTTTGGGAGGCCGAGGCGGGCGGATCACGAGGTCAGGAGATCGAGACCATCCTGGCTAACACGGTGAAACCCCGTCTCTACTAAAAAAAATACAAAAAATTAGCCGGGCGTGGTAGCGGGCGCCTGTAGTCCCAGCTACTCGGGAGGCTGAGGCAGGGGAATGGCGTGAACCCGGGAGGCGGAGCTTGCAGTGAGCCGAGATCGCGCCACTGCACTCCAGCCTGGGCGACAGAGCGAGACTCCGTCTCAAAAAAAAAAAAAAAAAAGA	AST	0.8917	0.00827332	0.0607574
17-48751053-INS-320	17	48751053	INS	320	0.04	A	AAGAGGCAAATGTGTAGGCCGGGCGCGGTGGCTCACGCCTGTAATCCCAGCACTTTGGGAGGCCGAGGCGGGCGGATCACGAGGTCAGGAGATCGAGACCATCCTGGCTAACACGGTGAAACCCCGTCTCTACTAAAAAAAATACAAAAAATTAGCCGGGCGTGGTAGCGGGCGCCTGTAGTCCCAGCTACTCGGGAGGCTGAGGCAGGGGAATGGCGTGAACCCGGGAGGCGGAGCTTGCAGTGAGCCGAGATCGCGCCACTGCACTCCAGCCTGGGCGACAGAGCGAGACTCCGTCTCAAAAAAAAAAAAAAAAAAGA	POTASSIUM	0.8971	-0.0101498	0.0784731
17-48751053-INS-320	17	48751053	INS	320	0.04	A	AAGAGGCAAATGTGTAGGCCGGGCGCGGTGGCTCACGCCTGTAATCCCAGCACTTTGGGAGGCCGAGGCGGGCGGATCACGAGGTCAGGAGATCGAGACCATCCTGGCTAACACGGTGAAACCCCGTCTCTACTAAAAAAAATACAAAAAATTAGCCGGGCGTGGTAGCGGGCGCCTGTAGTCCCAGCTACTCGGGAGGCTGAGGCAGGGGAATGGCGTGAACCCGGGAGGCGGAGCTTGCAGTGAGCCGAGATCGCGCCACTGCACTCCAGCCTGGGCGACAGAGCGAGACTCCGTCTCAAAAAAAAAAAAAAAAAAGA	TC	0.899708	0.00902487	0.0716
17-48751053-INS-320	17	48751053	INS	320	0.04	A	AAGAGGCAAATGTGTAGGCCGGGCGCGGTGGCTCACGCCTGTAATCCCAGCACTTTGGGAGGCCGAGGCGGGCGGATCACGAGGTCAGGAGATCGAGACCATCCTGGCTAACACGGTGAAACCCCGTCTCTACTAAAAAAAATACAAAAAATTAGCCGGGCGTGGTAGCGGGCGCCTGTAGTCCCAGCTACTCGGGAGGCTGAGGCAGGGGAATGGCGTGAACCCGGGAGGCGGAGCTTGCAGTGAGCCGAGATCGCGCCACTGCACTCCAGCCTGGGCGACAGAGCGAGACTCCGTCTCAAAAAAAAAAAAAAAAAAGA	RES_QTC_INTERVAL	0.910859	0.0118261	0.105604
17-48751053-INS-320	17	48751053	INS	320	0.04	A	AAGAGGCAAATGTGTAGGCCGGGCGCGGTGGCTCACGCCTGTAATCCCAGCACTTTGGGAGGCCGAGGCGGGCGGATCACGAGGTCAGGAGATCGAGACCATCCTGGCTAACACGGTGAAACCCCGTCTCTACTAAAAAAAATACAAAAAATTAGCCGGGCGTGGTAGCGGGCGCCTGTAGTCCCAGCTACTCGGGAGGCTGAGGCAGGGGAATGGCGTGAACCCGGGAGGCGGAGCTTGCAGTGAGCCGAGATCGCGCCACTGCACTCCAGCCTGGGCGACAGAGCGAGACTCCGTCTCAAAAAAAAAAAAAAAAAAGA	NEUTRO_N	0.957955	-0.00428987	0.0813592
17-48751053-INS-320	17	48751053	INS	320	0.04	A	AAGAGGCAAATGTGTAGGCCGGGCGCGGTGGCTCACGCCTGTAATCCCAGCACTTTGGGAGGCCGAGGCGGGCGGATCACGAGGTCAGGAGATCGAGACCATCCTGGCTAACACGGTGAAACCCCGTCTCTACTAAAAAAAATACAAAAAATTAGCCGGGCGTGGTAGCGGGCGCCTGTAGTCCCAGCTACTCGGGAGGCTGAGGCAGGGGAATGGCGTGAACCCGGGAGGCGGAGCTTGCAGTGAGCCGAGATCGCGCCACTGCACTCCAGCCTGGGCGACAGAGCGAGACTCCGTCTCAAAAAAAAAAAAAAAAAAGA	ALT	0.959329	-0.00344443	0.0675364
17-48751053-INS-320	17	48751053	INS	320	0.04	A	AAGAGGCAAATGTGTAGGCCGGGCGCGGTGGCTCACGCCTGTAATCCCAGCACTTTGGGAGGCCGAGGCGGGCGGATCACGAGGTCAGGAGATCGAGACCATCCTGGCTAACACGGTGAAACCCCGTCTCTACTAAAAAAAATACAAAAAATTAGCCGGGCGTGGTAGCGGGCGCCTGTAGTCCCAGCTACTCGGGAGGCTGAGGCAGGGGAATGGCGTGAACCCGGGAGGCGGAGCTTGCAGTGAGCCGAGATCGCGCCACTGCACTCCAGCCTGGGCGACAGAGCGAGACTCCGTCTCAAAAAAAAAAAAAAAAAAGA	WBC	0.979534	0.00198941	0.0775395
17-48751053-INS-320	17	48751053	INS	320	0.04	A	AAGAGGCAAATGTGTAGGCCGGGCGCGGTGGCTCACGCCTGTAATCCCAGCACTTTGGGAGGCCGAGGCGGGCGGATCACGAGGTCAGGAGATCGAGACCATCCTGGCTAACACGGTGAAACCCCGTCTCTACTAAAAAAAATACAAAAAATTAGCCGGGCGTGGTAGCGGGCGCCTGTAGTCCCAGCTACTCGGGAGGCTGAGGCAGGGGAATGGCGTGAACCCGGGAGGCGGAGCTTGCAGTGAGCCGAGATCGCGCCACTGCACTCCAGCCTGGGCGACAGAGCGAGACTCCGTCTCAAAAAAAAAAAAAAAAAAGA	RBC	0.994153	-0.000485646	0.0662626
17-83695580-DEL-86	17	83695580	DEL	86	0.26	TGAGTCCTCTTGTTGTGTTAATATACATGTTGGTAAGCTTGATGGTGCCCTATGAGTCTCTTAGGTTCTGCGCTCATTTCAGCTGTT	T	HBA1C	0.00130847	0.107566	0.03342
17-83695580-DEL-86	17	83695580	DEL	86	0.26	TGAGTCCTCTTGTTGTGTTAATATACATGTTGGTAAGCTTGATGGTGCCCTATGAGTCTCTTAGGTTCTGCGCTCATTTCAGCTGTT	T	GLUCOSE	0.00948643	0.0905175	0.0348614
17-83695580-DEL-86	17	83695580	DEL	86	0.26	TGAGTCCTCTTGTTGTGTTAATATACATGTTGGTAAGCTTGATGGTGCCCTATGAGTCTCTTAGGTTCTGCGCTCATTTCAGCTGTT	T	TC	0.0156501	0.0784335	0.032425
17-83695580-DEL-86	17	83695580	DEL	86	0.26	TGAGTCCTCTTGTTGTGTTAATATACATGTTGGTAAGCTTGATGGTGCCCTATGAGTCTCTTAGGTTCTGCGCTCATTTCAGCTGTT	T	BMI_SCORE	0.0217157	-0.0762064	0.0331762
17-83695580-DEL-86	17	83695580	DEL	86	0.26	TGAGTCCTCTTGTTGTGTTAATATACATGTTGGTAAGCTTGATGGTGCCCTATGAGTCTCTTAGGTTCTGCGCTCATTTCAGCTGTT	T	CREATININE	0.120548	0.0436173	0.028084
17-83695580-DEL-86	17	83695580	DEL	86	0.26	TGAGTCCTCTTGTTGTGTTAATATACATGTTGGTAAGCTTGATGGTGCCCTATGAGTCTCTTAGGTTCTGCGCTCATTTCAGCTGTT	T	POTASSIUM	0.173902	0.0482971	0.0355065
17-83695580-DEL-86	17	83695580	DEL	86	0.26	TGAGTCCTCTTGTTGTGTTAATATACATGTTGGTAAGCTTGATGGTGCCCTATGAGTCTCTTAGGTTCTGCGCTCATTTCAGCTGTT	T	T4	0.176798	0.04669	0.0345563
17-83695580-DEL-86	17	83695580	DEL	86	0.26	TGAGTCCTCTTGTTGTGTTAATATACATGTTGGTAAGCTTGATGGTGCCCTATGAGTCTCTTAGGTTCTGCGCTCATTTCAGCTGTT	T	CA	0.181965	0.0474188	0.0355147
17-83695580-DEL-86	17	83695580	DEL	86	0.26	TGAGTCCTCTTGTTGTGTTAATATACATGTTGGTAAGCTTGATGGTGCCCTATGAGTCTCTTAGGTTCTGCGCTCATTTCAGCTGTT	T	HDL	0.294058	0.0335304	0.0319484
17-83695580-DEL-86	17	83695580	DEL	86	0.26	TGAGTCCTCTTGTTGTGTTAATATACATGTTGGTAAGCTTGATGGTGCCCTATGAGTCTCTTAGGTTCTGCGCTCATTTCAGCTGTT	T	NEUTRO_N	0.307007	0.0377757	0.0369696
17-83695580-DEL-86	17	83695580	DEL	86	0.26	TGAGTCCTCTTGTTGTGTTAATATACATGTTGGTAAGCTTGATGGTGCCCTATGAGTCTCTTAGGTTCTGCGCTCATTTCAGCTGTT	T	RES_MEASURED_FEV1	0.310502	-0.0267148	0.026334
17-83695580-DEL-86	17	83695580	DEL	86	0.26	TGAGTCCTCTTGTTGTGTTAATATACATGTTGGTAAGCTTGATGGTGCCCTATGAGTCTCTTAGGTTCTGCGCTCATTTCAGCTGTT	T	LDL	0.335079	0.0338541	0.0351123
17-83695580-DEL-86	17	83695580	DEL	86	0.26	TGAGTCCTCTTGTTGTGTTAATATACATGTTGGTAAGCTTGATGGTGCCCTATGAGTCTCTTAGGTTCTGCGCTCATTTCAGCTGTT	T	GGT	0.336461	-0.030006	0.0312108
17-83695580-DEL-86	17	83695580	DEL	86	0.26	TGAGTCCTCTTGTTGTGTTAATATACATGTTGGTAAGCTTGATGGTGCCCTATGAGTCTCTTAGGTTCTGCGCTCATTTCAGCTGTT	T	RES_PQ_INTERVAL	0.341426	-0.0497027	0.0522154
17-83695580-DEL-86	17	83695580	DEL	86	0.26	TGAGTCCTCTTGTTGTGTTAATATACATGTTGGTAAGCTTGATGGTGCCCTATGAGTCTCTTAGGTTCTGCGCTCATTTCAGCTGTT	T	WBC	0.346692	0.0329365	0.0349925
17-83695580-DEL-86	17	83695580	DEL	86	0.26	TGAGTCCTCTTGTTGTGTTAATATACATGTTGGTAAGCTTGATGGTGCCCTATGAGTCTCTTAGGTTCTGCGCTCATTTCAGCTGTT	T	MENSTRUATION_ONSET_AGE	0.360658	-0.0422373	0.0461873
17-83695580-DEL-86	17	83695580	DEL	86	0.26	TGAGTCCTCTTGTTGTGTTAATATACATGTTGGTAAGCTTGATGGTGCCCTATGAGTCTCTTAGGTTCTGCGCTCATTTCAGCTGTT	T	RBC	0.387376	0.0258484	0.0298973
17-83695580-DEL-86	17	83695580	DEL	86	0.26	TGAGTCCTCTTGTTGTGTTAATATACATGTTGGTAAGCTTGATGGTGCCCTATGAGTCTCTTAGGTTCTGCGCTCATTTCAGCTGTT	T	RES_MEASURED_FVC	0.392292	-0.0230899	0.0269844
17-83695580-DEL-86	17	83695580	DEL	86	0.26	TGAGTCCTCTTGTTGTGTTAATATACATGTTGGTAAGCTTGATGGTGCCCTATGAGTCTCTTAGGTTCTGCGCTCATTTCAGCTGTT	T	URIC_ACID	0.39842	-0.0249147	0.0294979
17-83695580-DEL-86	17	83695580	DEL	86	0.26	TGAGTCCTCTTGTTGTGTTAATATACATGTTGGTAAGCTTGATGGTGCCCTATGAGTCTCTTAGGTTCTGCGCTCATTTCAGCTGTT	T	CALC_AVG_DIASTOLIC_BP	0.407086	-0.0299259	0.0360896
17-83695580-DEL-86	17	83695580	DEL	86	0.26	TGAGTCCTCTTGTTGTGTTAATATACATGTTGGTAAGCTTGATGGTGCCCTATGAGTCTCTTAGGTTCTGCGCTCATTTCAGCTGTT	T	CHLORIDE	0.41297	-0.0281696	0.0344019
17-83695580-DEL-86	17	83695580	DEL	86	0.26	TGAGTCCTCTTGTTGTGTTAATATACATGTTGGTAAGCTTGATGGTGCCCTATGAGTCTCTTAGGTTCTGCGCTCATTTCAGCTGTT	T	SODIUM	0.414249	0.0274864	0.0336597
17-83695580-DEL-86	17	83695580	DEL	86	0.26	TGAGTCCTCTTGTTGTGTTAATATACATGTTGGTAAGCTTGATGGTGCCCTATGAGTCTCTTAGGTTCTGCGCTCATTTCAGCTGTT	T	RES_QTC_INTERVAL	0.43568	0.0387061	0.049633
17-83695580-DEL-86	17	83695580	DEL	86	0.26	TGAGTCCTCTTGTTGTGTTAATATACATGTTGGTAAGCTTGATGGTGCCCTATGAGTCTCTTAGGTTCTGCGCTCATTTCAGCTGTT	T	MONO_N	0.446724	-0.0268594	0.0352927
17-83695580-DEL-86	17	83695580	DEL	86	0.26	TGAGTCCTCTTGTTGTGTTAATATACATGTTGGTAAGCTTGATGGTGCCCTATGAGTCTCTTAGGTTCTGCGCTCATTTCAGCTGTT	T	PLATELET	0.459532	0.0256046	0.034612
17-83695580-DEL-86	17	83695580	DEL	86	0.26	TGAGTCCTCTTGTTGTGTTAATATACATGTTGGTAAGCTTGATGGTGCCCTATGAGTCTCTTAGGTTCTGCGCTCATTTCAGCTGTT	T	TRIG	0.503444	0.0230088	0.0343828
17-83695580-DEL-86	17	83695580	DEL	86	0.26	TGAGTCCTCTTGTTGTGTTAATATACATGTTGGTAAGCTTGATGGTGCCCTATGAGTCTCTTAGGTTCTGCGCTCATTTCAGCTGTT	T	CALC_WAIST_TO_HIP_RATIO	0.517441	-0.0166517	0.0257206
17-83695580-DEL-86	17	83695580	DEL	86	0.26	TGAGTCCTCTTGTTGTGTTAATATACATGTTGGTAAGCTTGATGGTGCCCTATGAGTCTCTTAGGTTCTGCGCTCATTTCAGCTGTT	T	HT	0.581509	0.015575	0.0282529
17-83695580-DEL-86	17	83695580	DEL	86	0.26	TGAGTCCTCTTGTTGTGTTAATATACATGTTGGTAAGCTTGATGGTGCCCTATGAGTCTCTTAGGTTCTGCGCTCATTTCAGCTGTT	T	EOSINO_N	0.581788	-0.0193347	0.0350983
17-83695580-DEL-86	17	83695580	DEL	86	0.26	TGAGTCCTCTTGTTGTGTTAATATACATGTTGGTAAGCTTGATGGTGCCCTATGAGTCTCTTAGGTTCTGCGCTCATTTCAGCTGTT	T	HGB	0.664345	0.0118439	0.0272909
17-83695580-DEL-86	17	83695580	DEL	86	0.26	TGAGTCCTCTTGTTGTGTTAATATACATGTTGGTAAGCTTGATGGTGCCCTATGAGTCTCTTAGGTTCTGCGCTCATTTCAGCTGTT	T	MCV	0.69182	-0.0136475	0.0344249
17-83695580-DEL-86	17	83695580	DEL	86	0.26	TGAGTCCTCTTGTTGTGTTAATATACATGTTGGTAAGCTTGATGGTGCCCTATGAGTCTCTTAGGTTCTGCGCTCATTTCAGCTGTT	T	CALC_AVG_HEIGHT_CM	0.694231	-0.00930059	0.0236551
17-83695580-DEL-86	17	83695580	DEL	86	0.26	TGAGTCCTCTTGTTGTGTTAATATACATGTTGGTAAGCTTGATGGTGCCCTATGAGTCTCTTAGGTTCTGCGCTCATTTCAGCTGTT	T	ALT	0.694553	-0.0119909	0.0305315
17-83695580-DEL-86	17	83695580	DEL	86	0.26	TGAGTCCTCTTGTTGTGTTAATATACATGTTGGTAAGCTTGATGGTGCCCTATGAGTCTCTTAGGTTCTGCGCTCATTTCAGCTGTT	T	RES_MEASURED_FEV1_FVC	0.69898	-0.014451	0.037364
17-83695580-DEL-86	17	83695580	DEL	86	0.26	TGAGTCCTCTTGTTGTGTTAATATACATGTTGGTAAGCTTGATGGTGCCCTATGAGTCTCTTAGGTTCTGCGCTCATTTCAGCTGTT	T	AST	0.752466	0.00868564	0.0275359
17-83695580-DEL-86	17	83695580	DEL	86	0.26	TGAGTCCTCTTGTTGTGTTAATATACATGTTGGTAAGCTTGATGGTGCCCTATGAGTCTCTTAGGTTCTGCGCTCATTTCAGCTGTT	T	MCH	0.772772	-0.0100262	0.0347179
17-83695580-DEL-86	17	83695580	DEL	86	0.26	TGAGTCCTCTTGTTGTGTTAATATACATGTTGGTAAGCTTGATGGTGCCCTATGAGTCTCTTAGGTTCTGCGCTCATTTCAGCTGTT	T	ALBUMIN	0.7827	0.00927929	0.0336405
17-83695580-DEL-86	17	83695580	DEL	86	0.26	TGAGTCCTCTTGTTGTGTTAATATACATGTTGGTAAGCTTGATGGTGCCCTATGAGTCTCTTAGGTTCTGCGCTCATTTCAGCTGTT	T	TSH	0.868766	0.00579786	0.0350861
17-83695580-DEL-86	17	83695580	DEL	86	0.26	TGAGTCCTCTTGTTGTGTTAATATACATGTTGGTAAGCTTGATGGTGCCCTATGAGTCTCTTAGGTTCTGCGCTCATTTCAGCTGTT	T	CALC_AVG_SYSTOLIC_BP	0.885579	0.00458804	0.0318795
17-83695580-DEL-86	17	83695580	DEL	86	0.26	TGAGTCCTCTTGTTGTGTTAATATACATGTTGGTAAGCTTGATGGTGCCCTATGAGTCTCTTAGGTTCTGCGCTCATTTCAGCTGTT	T	BASO_N	0.923888	-0.00266917	0.0279347
17-83695580-DEL-86	17	83695580	DEL	86	0.26	TGAGTCCTCTTGTTGTGTTAATATACATGTTGGTAAGCTTGATGGTGCCCTATGAGTCTCTTAGGTTCTGCGCTCATTTCAGCTGTT	T	LYMPHO_N	0.944351	-0.00249425	0.0357281
17-83695580-DEL-86	17	83695580	DEL	86	0.26	TGAGTCCTCTTGTTGTGTTAATATACATGTTGGTAAGCTTGATGGTGCCCTATGAGTCTCTTAGGTTCTGCGCTCATTTCAGCTGTT	T	MCHC	0.987209	0.000549867	0.0342931
17-84059150-DEL-114	17	84059150	DEL	114	0.24	TCTAGACACACTGCTGGGCGCCCGCCGCCCGAACCTGTTCTAGACACACTGCTGGGCGCCCACCGCCCGCCCCTGTTCTAGACACACTGCTGGGCGCCCGCTGCCCGCCCCTGTT	T	CHLORIDE	0.0597299	-0.0665731	0.03534
17-84059150-DEL-114	17	84059150	DEL	114	0.24	TCTAGACACACTGCTGGGCGCCCGCCGCCCGAACCTGTTCTAGACACACTGCTGGGCGCCCACCGCCCGCCCCTGTTCTAGACACACTGCTGGGCGCCCGCTGCCCGCCCCTGTT	T	LDL	0.060105	-0.0676454	0.0359607
17-84059150-DEL-114	17	84059150	DEL	114	0.24	TCTAGACACACTGCTGGGCGCCCGCCGCCCGAACCTGTTCTAGACACACTGCTGGGCGCCCACCGCCCGCCCCTGTTCTAGACACACTGCTGGGCGCCCGCTGCCCGCCCCTGTT	T	TSH	0.0934676	-0.060491	0.0360465
17-84059150-DEL-114	17	84059150	DEL	114	0.24	TCTAGACACACTGCTGGGCGCCCGCCGCCCGAACCTGTTCTAGACACACTGCTGGGCGCCCACCGCCCGCCCCTGTTCTAGACACACTGCTGGGCGCCCGCTGCCCGCCCCTGTT	T	SODIUM	0.133427	-0.0518681	0.0345488
17-84059150-DEL-114	17	84059150	DEL	114	0.24	TCTAGACACACTGCTGGGCGCCCGCCGCCCGAACCTGTTCTAGACACACTGCTGGGCGCCCACCGCCCGCCCCTGTTCTAGACACACTGCTGGGCGCCCGCTGCCCGCCCCTGTT	T	BMI_SCORE	0.146575	-0.0493274	0.0339656
17-84059150-DEL-114	17	84059150	DEL	114	0.24	TCTAGACACACTGCTGGGCGCCCGCCGCCCGAACCTGTTCTAGACACACTGCTGGGCGCCCACCGCCCGCCCCTGTTCTAGACACACTGCTGGGCGCCCGCTGCCCGCCCCTGTT	T	TC	0.149484	-0.048035	0.0333142
17-84059150-DEL-114	17	84059150	DEL	114	0.24	TCTAGACACACTGCTGGGCGCCCGCCGCCCGAACCTGTTCTAGACACACTGCTGGGCGCCCACCGCCCGCCCCTGTTCTAGACACACTGCTGGGCGCCCGCTGCCCGCCCCTGTT	T	CALC_AVG_HEIGHT_CM	0.163994	-0.0336936	0.0242007
17-84059150-DEL-114	17	84059150	DEL	114	0.24	TCTAGACACACTGCTGGGCGCCCGCCGCCCGAACCTGTTCTAGACACACTGCTGGGCGCCCACCGCCCGCCCCTGTTCTAGACACACTGCTGGGCGCCCGCTGCCCGCCCCTGTT	T	GGT	0.218885	0.0393973	0.0320339
17-84059150-DEL-114	17	84059150	DEL	114	0.24	TCTAGACACACTGCTGGGCGCCCGCCGCCCGAACCTGTTCTAGACACACTGCTGGGCGCCCACCGCCCGCCCCTGTTCTAGACACACTGCTGGGCGCCCGCTGCCCGCCCCTGTT	T	ALBUMIN	0.22694	0.0417579	0.0345498
17-84059150-DEL-114	17	84059150	DEL	114	0.24	TCTAGACACACTGCTGGGCGCCCGCCGCCCGAACCTGTTCTAGACACACTGCTGGGCGCCCACCGCCCGCCCCTGTTCTAGACACACTGCTGGGCGCCCGCTGCCCGCCCCTGTT	T	MCHC	0.252501	0.0402829	0.0351931
17-84059150-DEL-114	17	84059150	DEL	114	0.24	TCTAGACACACTGCTGGGCGCCCGCCGCCCGAACCTGTTCTAGACACACTGCTGGGCGCCCACCGCCCGCCCCTGTTCTAGACACACTGCTGGGCGCCCGCTGCCCGCCCCTGTT	T	BASO_N	0.285513	-0.0306781	0.0287162
17-84059150-DEL-114	17	84059150	DEL	114	0.24	TCTAGACACACTGCTGGGCGCCCGCCGCCCGAACCTGTTCTAGACACACTGCTGGGCGCCCACCGCCCGCCCCTGTTCTAGACACACTGCTGGGCGCCCGCTGCCCGCCCCTGTT	T	LYMPHO_N	0.367414	0.0331093	0.036725
17-84059150-DEL-114	17	84059150	DEL	114	0.24	TCTAGACACACTGCTGGGCGCCCGCCGCCCGAACCTGTTCTAGACACACTGCTGGGCGCCCACCGCCCGCCCCTGTTCTAGACACACTGCTGGGCGCCCGCTGCCCGCCCCTGTT	T	ALT	0.371378	0.0280487	0.0313715
17-84059150-DEL-114	17	84059150	DEL	114	0.24	TCTAGACACACTGCTGGGCGCCCGCCGCCCGAACCTGTTCTAGACACACTGCTGGGCGCCCACCGCCCGCCCCTGTTCTAGACACACTGCTGGGCGCCCGCTGCCCGCCCCTGTT	T	RES_QTC_INTERVAL	0.397158	-0.0431598	0.05095
17-84059150-DEL-114	17	84059150	DEL	114	0.24	TCTAGACACACTGCTGGGCGCCCGCCGCCCGAACCTGTTCTAGACACACTGCTGGGCGCCCACCGCCCGCCCCTGTTCTAGACACACTGCTGGGCGCCCGCTGCCCGCCCCTGTT	T	POTASSIUM	0.404067	-0.0304298	0.0364627
17-84059150-DEL-114	17	84059150	DEL	114	0.24	TCTAGACACACTGCTGGGCGCCCGCCGCCCGAACCTGTTCTAGACACACTGCTGGGCGCCCACCGCCCGCCCCTGTTCTAGACACACTGCTGGGCGCCCGCTGCCCGCCCCTGTT	T	HDL	0.428031	-0.0260055	0.0328055
17-84059150-DEL-114	17	84059150	DEL	114	0.24	TCTAGACACACTGCTGGGCGCCCGCCGCCCGAACCTGTTCTAGACACACTGCTGGGCGCCCACCGCCCGCCCCTGTTCTAGACACACTGCTGGGCGCCCGCTGCCCGCCCCTGTT	T	CALC_WAIST_TO_HIP_RATIO	0.455798	-0.0195579	0.0262197
17-84059150-DEL-114	17	84059150	DEL	114	0.24	TCTAGACACACTGCTGGGCGCCCGCCGCCCGAACCTGTTCTAGACACACTGCTGGGCGCCCACCGCCCGCCCCTGTTCTAGACACACTGCTGGGCGCCCGCTGCCCGCCCCTGTT	T	MONO_N	0.46743	0.0263625	0.0362712
17-84059150-DEL-114	17	84059150	DEL	114	0.24	TCTAGACACACTGCTGGGCGCCCGCCGCCCGAACCTGTTCTAGACACACTGCTGGGCGCCCACCGCCCGCCCCTGTTCTAGACACACTGCTGGGCGCCCGCTGCCCGCCCCTGTT	T	HT	0.500355	-0.0195325	0.0289776
17-84059150-DEL-114	17	84059150	DEL	114	0.24	TCTAGACACACTGCTGGGCGCCCGCCGCCCGAACCTGTTCTAGACACACTGCTGGGCGCCCACCGCCCGCCCCTGTTCTAGACACACTGCTGGGCGCCCGCTGCCCGCCCCTGTT	T	NEUTRO_N	0.521468	-0.0241947	0.0377331
17-84059150-DEL-114	17	84059150	DEL	114	0.24	TCTAGACACACTGCTGGGCGCCCGCCGCCCGAACCTGTTCTAGACACACTGCTGGGCGCCCACCGCCCGCCCCTGTTCTAGACACACTGCTGGGCGCCCGCTGCCCGCCCCTGTT	T	CALC_AVG_SYSTOLIC_BP	0.526017	-0.0206459	0.0325539
17-84059150-DEL-114	17	84059150	DEL	114	0.24	TCTAGACACACTGCTGGGCGCCCGCCGCCCGAACCTGTTCTAGACACACTGCTGGGCGCCCACCGCCCGCCCCTGTTCTAGACACACTGCTGGGCGCCCGCTGCCCGCCCCTGTT	T	URIC_ACID	0.528314	-0.0190543	0.0302118
17-84059150-DEL-114	17	84059150	DEL	114	0.24	TCTAGACACACTGCTGGGCGCCCGCCGCCCGAACCTGTTCTAGACACACTGCTGGGCGCCCACCGCCCGCCCCTGTTCTAGACACACTGCTGGGCGCCCGCTGCCCGCCCCTGTT	T	GLUCOSE	0.554488	0.0211828	0.0358333
17-84059150-DEL-114	17	84059150	DEL	114	0.24	TCTAGACACACTGCTGGGCGCCCGCCGCCCGAACCTGTTCTAGACACACTGCTGGGCGCCCACCGCCCGCCCCTGTTCTAGACACACTGCTGGGCGCCCGCTGCCCGCCCCTGTT	T	CREATININE	0.626556	-0.0140563	0.0288837
17-84059150-DEL-114	17	84059150	DEL	114	0.24	TCTAGACACACTGCTGGGCGCCCGCCGCCCGAACCTGTTCTAGACACACTGCTGGGCGCCCACCGCCCGCCCCTGTTCTAGACACACTGCTGGGCGCCCGCTGCCCGCCCCTGTT	T	MCV	0.683517	-0.0143938	0.0353025
17-84059150-DEL-114	17	84059150	DEL	114	0.24	TCTAGACACACTGCTGGGCGCCCGCCGCCCGAACCTGTTCTAGACACACTGCTGGGCGCCCACCGCCCGCCCCTGTTCTAGACACACTGCTGGGCGCCCGCTGCCCGCCCCTGTT	T	HGB	0.691848	-0.0110972	0.0279946
17-84059150-DEL-114	17	84059150	DEL	114	0.24	TCTAGACACACTGCTGGGCGCCCGCCGCCCGAACCTGTTCTAGACACACTGCTGGGCGCCCACCGCCCGCCCCTGTTCTAGACACACTGCTGGGCGCCCGCTGCCCGCCCCTGTT	T	AST	0.721438	-0.0100782	0.0282631
17-84059150-DEL-114	17	84059150	DEL	114	0.24	TCTAGACACACTGCTGGGCGCCCGCCGCCCGAACCTGTTCTAGACACACTGCTGGGCGCCCACCGCCCGCCCCTGTTCTAGACACACTGCTGGGCGCCCGCTGCCCGCCCCTGTT	T	RES_MEASURED_FEV1	0.770357	0.00789814	0.0270528
17-84059150-DEL-114	17	84059150	DEL	114	0.24	TCTAGACACACTGCTGGGCGCCCGCCGCCCGAACCTGTTCTAGACACACTGCTGGGCGCCCACCGCCCGCCCCTGTTCTAGACACACTGCTGGGCGCCCGCTGCCCGCCCCTGTT	T	PLATELET	0.771581	0.010316	0.03553
17-84059150-DEL-114	17	84059150	DEL	114	0.24	TCTAGACACACTGCTGGGCGCCCGCCGCCCGAACCTGTTCTAGACACACTGCTGGGCGCCCACCGCCCGCCCCTGTTCTAGACACACTGCTGGGCGCCCGCTGCCCGCCCCTGTT	T	RES_MEASURED_FEV1_FVC	0.774877	0.0110096	0.038489
17-84059150-DEL-114	17	84059150	DEL	114	0.24	TCTAGACACACTGCTGGGCGCCCGCCGCCCGAACCTGTTCTAGACACACTGCTGGGCGCCCACCGCCCGCCCCTGTTCTAGACACACTGCTGGGCGCCCGCTGCCCGCCCCTGTT	T	RBC	0.783264	-0.00844467	0.0306962
17-84059150-DEL-114	17	84059150	DEL	114	0.24	TCTAGACACACTGCTGGGCGCCCGCCGCCCGAACCTGTTCTAGACACACTGCTGGGCGCCCACCGCCCGCCCCTGTTCTAGACACACTGCTGGGCGCCCGCTGCCCGCCCCTGTT	T	TRIG	0.788284	0.0094813	0.0353024
17-84059150-DEL-114	17	84059150	DEL	114	0.24	TCTAGACACACTGCTGGGCGCCCGCCGCCCGAACCTGTTCTAGACACACTGCTGGGCGCCCACCGCCCGCCCCTGTTCTAGACACACTGCTGGGCGCCCGCTGCCCGCCCCTGTT	T	EOSINO_N	0.793515	0.00942457	0.0360009
17-84059150-DEL-114	17	84059150	DEL	114	0.24	TCTAGACACACTGCTGGGCGCCCGCCGCCCGAACCTGTTCTAGACACACTGCTGGGCGCCCACCGCCCGCCCCTGTTCTAGACACACTGCTGGGCGCCCGCTGCCCGCCCCTGTT	T	HBA1C	0.793991	-0.00898536	0.0344047
17-84059150-DEL-114	17	84059150	DEL	114	0.24	TCTAGACACACTGCTGGGCGCCCGCCGCCCGAACCTGTTCTAGACACACTGCTGGGCGCCCACCGCCCGCCCCTGTTCTAGACACACTGCTGGGCGCCCGCTGCCCGCCCCTGTT	T	CALC_AVG_DIASTOLIC_BP	0.811628	0.00879475	0.0368971
17-84059150-DEL-114	17	84059150	DEL	114	0.24	TCTAGACACACTGCTGGGCGCCCGCCGCCCGAACCTGTTCTAGACACACTGCTGGGCGCCCACCGCCCGCCCCTGTTCTAGACACACTGCTGGGCGCCCGCTGCCCGCCCCTGTT	T	MENSTRUATION_ONSET_AGE	0.834289	-0.0099071	0.0473452
17-84059150-DEL-114	17	84059150	DEL	114	0.24	TCTAGACACACTGCTGGGCGCCCGCCGCCCGAACCTGTTCTAGACACACTGCTGGGCGCCCACCGCCCGCCCCTGTTCTAGACACACTGCTGGGCGCCCGCTGCCCGCCCCTGTT	T	CA	0.840788	0.00730274	0.0363479
17-84059150-DEL-114	17	84059150	DEL	114	0.24	TCTAGACACACTGCTGGGCGCCCGCCGCCCGAACCTGTTCTAGACACACTGCTGGGCGCCCACCGCCCGCCCCTGTTCTAGACACACTGCTGGGCGCCCGCTGCCCGCCCCTGTT	T	WBC	0.898407	0.00458629	0.0359174
17-84059150-DEL-114	17	84059150	DEL	114	0.24	TCTAGACACACTGCTGGGCGCCCGCCGCCCGAACCTGTTCTAGACACACTGCTGGGCGCCCACCGCCCGCCCCTGTTCTAGACACACTGCTGGGCGCCCGCTGCCCGCCCCTGTT	T	MCH	0.91226	-0.00392362	0.035604
17-84059150-DEL-114	17	84059150	DEL	114	0.24	TCTAGACACACTGCTGGGCGCCCGCCGCCCGAACCTGTTCTAGACACACTGCTGGGCGCCCACCGCCCGCCCCTGTTCTAGACACACTGCTGGGCGCCCGCTGCCCGCCCCTGTT	T	RES_MEASURED_FVC	0.925726	0.00258468	0.0277215
17-84059150-DEL-114	17	84059150	DEL	114	0.24	TCTAGACACACTGCTGGGCGCCCGCCGCCCGAACCTGTTCTAGACACACTGCTGGGCGCCCACCGCCCGCCCCTGTTCTAGACACACTGCTGGGCGCCCGCTGCCCGCCCCTGTT	T	T4	0.928173	0.0032035	0.0355333
17-84059150-DEL-114	17	84059150	DEL	114	0.24	TCTAGACACACTGCTGGGCGCCCGCCGCCCGAACCTGTTCTAGACACACTGCTGGGCGCCCACCGCCCGCCCCTGTTCTAGACACACTGCTGGGCGCCCGCTGCCCGCCCCTGTT	T	RES_PQ_INTERVAL	0.969145	-0.00207205	0.0535524
17-84075413-DEL-57	17	84075413	DEL	57	0.27	GGACGGTGTTAGACTCAGTGCTGGGTGGGGAGACAGAGGTTCCCTGCAGGTCCGCACA	G	T4	0.0434504	0.068446	0.0338748
17-84075413-DEL-57	17	84075413	DEL	57	0.27	GGACGGTGTTAGACTCAGTGCTGGGTGGGGAGACAGAGGTTCCCTGCAGGTCCGCACA	G	LYMPHO_N	0.0688324	-0.0636484	0.0349607
17-84075413-DEL-57	17	84075413	DEL	57	0.27	GGACGGTGTTAGACTCAGTGCTGGGTGGGGAGACAGAGGTTCCCTGCAGGTCCGCACA	G	CHLORIDE	0.0741394	0.0602474	0.0337212
17-84075413-DEL-57	17	84075413	DEL	57	0.27	GGACGGTGTTAGACTCAGTGCTGGGTGGGGAGACAGAGGTTCCCTGCAGGTCCGCACA	G	WBC	0.109047	-0.0551277	0.0343859
17-84075413-DEL-57	17	84075413	DEL	57	0.27	GGACGGTGTTAGACTCAGTGCTGGGTGGGGAGACAGAGGTTCCCTGCAGGTCCGCACA	G	BMI_SCORE	0.156422	0.0461297	0.032538
17-84075413-DEL-57	17	84075413	DEL	57	0.27	GGACGGTGTTAGACTCAGTGCTGGGTGGGGAGACAGAGGTTCCCTGCAGGTCCGCACA	G	HT	0.169348	-0.0381731	0.0277664
17-84075413-DEL-57	17	84075413	DEL	57	0.27	GGACGGTGTTAGACTCAGTGCTGGGTGGGGAGACAGAGGTTCCCTGCAGGTCCGCACA	G	HGB	0.17344	-0.0365218	0.0268204
17-84075413-DEL-57	17	84075413	DEL	57	0.27	GGACGGTGTTAGACTCAGTGCTGGGTGGGGAGACAGAGGTTCCCTGCAGGTCCGCACA	G	GGT	0.187721	-0.0402841	0.0305698
17-84075413-DEL-57	17	84075413	DEL	57	0.27	GGACGGTGTTAGACTCAGTGCTGGGTGGGGAGACAGAGGTTCCCTGCAGGTCCGCACA	G	CALC_WAIST_TO_HIP_RATIO	0.25611	-0.028644	0.0252159
17-84075413-DEL-57	17	84075413	DEL	57	0.27	GGACGGTGTTAGACTCAGTGCTGGGTGGGGAGACAGAGGTTCCCTGCAGGTCCGCACA	G	ALT	0.257575	-0.0338991	0.0299344
17-84075413-DEL-57	17	84075413	DEL	57	0.27	GGACGGTGTTAGACTCAGTGCTGGGTGGGGAGACAGAGGTTCCCTGCAGGTCCGCACA	G	URIC_ACID	0.264463	-0.0324225	0.0290468
17-84075413-DEL-57	17	84075413	DEL	57	0.27	GGACGGTGTTAGACTCAGTGCTGGGTGGGGAGACAGAGGTTCCCTGCAGGTCCGCACA	G	EOSINO_N	0.265393	0.0382247	0.0343108
17-84075413-DEL-57	17	84075413	DEL	57	0.27	GGACGGTGTTAGACTCAGTGCTGGGTGGGGAGACAGAGGTTCCCTGCAGGTCCGCACA	G	CA	0.288849	-0.037009	0.0348835
17-84075413-DEL-57	17	84075413	DEL	57	0.27	GGACGGTGTTAGACTCAGTGCTGGGTGGGGAGACAGAGGTTCCCTGCAGGTCCGCACA	G	CALC_AVG_HEIGHT_CM	0.296974	0.024232	0.0232284
17-84075413-DEL-57	17	84075413	DEL	57	0.27	GGACGGTGTTAGACTCAGTGCTGGGTGGGGAGACAGAGGTTCCCTGCAGGTCCGCACA	G	RBC	0.310583	-0.0298111	0.0293921
17-84075413-DEL-57	17	84075413	DEL	57	0.27	GGACGGTGTTAGACTCAGTGCTGGGTGGGGAGACAGAGGTTCCCTGCAGGTCCGCACA	G	CALC_AVG_SYSTOLIC_BP	0.35449	0.0291516	0.031477
17-84075413-DEL-57	17	84075413	DEL	57	0.27	GGACGGTGTTAGACTCAGTGCTGGGTGGGGAGACAGAGGTTCCCTGCAGGTCCGCACA	G	RES_QTC_INTERVAL	0.39439	-0.0411631	0.0483091
17-84075413-DEL-57	17	84075413	DEL	57	0.27	GGACGGTGTTAGACTCAGTGCTGGGTGGGGAGACAGAGGTTCCCTGCAGGTCCGCACA	G	HBA1C	0.397268	0.0278007	0.0328347
17-84075413-DEL-57	17	84075413	DEL	57	0.27	GGACGGTGTTAGACTCAGTGCTGGGTGGGGAGACAGAGGTTCCCTGCAGGTCCGCACA	G	AST	0.426186	-0.0214878	0.0269985
17-84075413-DEL-57	17	84075413	DEL	57	0.27	GGACGGTGTTAGACTCAGTGCTGGGTGGGGAGACAGAGGTTCCCTGCAGGTCCGCACA	G	TC	0.488051	-0.0220549	0.0318008
17-84075413-DEL-57	17	84075413	DEL	57	0.27	GGACGGTGTTAGACTCAGTGCTGGGTGGGGAGACAGAGGTTCCCTGCAGGTCCGCACA	G	POTASSIUM	0.488172	0.0241593	0.0348447
17-84075413-DEL-57	17	84075413	DEL	57	0.27	GGACGGTGTTAGACTCAGTGCTGGGTGGGGAGACAGAGGTTCCCTGCAGGTCCGCACA	G	RES_PQ_INTERVAL	0.549219	0.0305509	0.050989
17-84075413-DEL-57	17	84075413	DEL	57	0.27	GGACGGTGTTAGACTCAGTGCTGGGTGGGGAGACAGAGGTTCCCTGCAGGTCCGCACA	G	NEUTRO_N	0.571537	-0.0204047	0.0360577
17-84075413-DEL-57	17	84075413	DEL	57	0.27	GGACGGTGTTAGACTCAGTGCTGGGTGGGGAGACAGAGGTTCCCTGCAGGTCCGCACA	G	CREATININE	0.57369	0.0155066	0.0275569
17-84075413-DEL-57	17	84075413	DEL	57	0.27	GGACGGTGTTAGACTCAGTGCTGGGTGGGGAGACAGAGGTTCCCTGCAGGTCCGCACA	G	MCH	0.576561	-0.0190394	0.0340898
17-84075413-DEL-57	17	84075413	DEL	57	0.27	GGACGGTGTTAGACTCAGTGCTGGGTGGGGAGACAGAGGTTCCCTGCAGGTCCGCACA	G	HDL	0.589541	0.0169109	0.0313407
17-84075413-DEL-57	17	84075413	DEL	57	0.27	GGACGGTGTTAGACTCAGTGCTGGGTGGGGAGACAGAGGTTCCCTGCAGGTCCGCACA	G	LDL	0.590768	-0.0185028	0.034404
17-84075413-DEL-57	17	84075413	DEL	57	0.27	GGACGGTGTTAGACTCAGTGCTGGGTGGGGAGACAGAGGTTCCCTGCAGGTCCGCACA	G	SODIUM	0.616344	0.0165449	0.0330164
17-84075413-DEL-57	17	84075413	DEL	57	0.27	GGACGGTGTTAGACTCAGTGCTGGGTGGGGAGACAGAGGTTCCCTGCAGGTCCGCACA	G	RES_MEASURED_FVC	0.65459	-0.0117833	0.0263332
17-84075413-DEL-57	17	84075413	DEL	57	0.27	GGACGGTGTTAGACTCAGTGCTGGGTGGGGAGACAGAGGTTCCCTGCAGGTCCGCACA	G	MENSTRUATION_ONSET_AGE	0.674356	0.0192818	0.0458778
17-84075413-DEL-57	17	84075413	DEL	57	0.27	GGACGGTGTTAGACTCAGTGCTGGGTGGGGAGACAGAGGTTCCCTGCAGGTCCGCACA	G	MCV	0.68977	-0.0134952	0.0338034
17-84075413-DEL-57	17	84075413	DEL	57	0.27	GGACGGTGTTAGACTCAGTGCTGGGTGGGGAGACAGAGGTTCCCTGCAGGTCCGCACA	G	RES_MEASURED_FEV1	0.690394	-0.0102386	0.0257003
17-84075413-DEL-57	17	84075413	DEL	57	0.27	GGACGGTGTTAGACTCAGTGCTGGGTGGGGAGACAGAGGTTCCCTGCAGGTCCGCACA	G	RES_MEASURED_FEV1_FVC	0.740005	0.012098	0.0364507
17-84075413-DEL-57	17	84075413	DEL	57	0.27	GGACGGTGTTAGACTCAGTGCTGGGTGGGGAGACAGAGGTTCCCTGCAGGTCCGCACA	G	ALBUMIN	0.765013	-0.00986382	0.0329957
17-84075413-DEL-57	17	84075413	DEL	57	0.27	GGACGGTGTTAGACTCAGTGCTGGGTGGGGAGACAGAGGTTCCCTGCAGGTCCGCACA	G	MCHC	0.791486	-0.00891488	0.0337153
17-84075413-DEL-57	17	84075413	DEL	57	0.27	GGACGGTGTTAGACTCAGTGCTGGGTGGGGAGACAGAGGTTCCCTGCAGGTCCGCACA	G	CALC_AVG_DIASTOLIC_BP	0.795122	0.00925257	0.0356278
17-84075413-DEL-57	17	84075413	DEL	57	0.27	GGACGGTGTTAGACTCAGTGCTGGGTGGGGAGACAGAGGTTCCCTGCAGGTCCGCACA	G	PLATELET	0.807578	0.0082907	0.0340364
17-84075413-DEL-57	17	84075413	DEL	57	0.27	GGACGGTGTTAGACTCAGTGCTGGGTGGGGAGACAGAGGTTCCCTGCAGGTCCGCACA	G	GLUCOSE	0.812894	-0.0081243	0.0343196
17-84075413-DEL-57	17	84075413	DEL	57	0.27	GGACGGTGTTAGACTCAGTGCTGGGTGGGGAGACAGAGGTTCCCTGCAGGTCCGCACA	G	BASO_N	0.84642	0.00530037	0.0273617
17-84075413-DEL-57	17	84075413	DEL	57	0.27	GGACGGTGTTAGACTCAGTGCTGGGTGGGGAGACAGAGGTTCCCTGCAGGTCCGCACA	G	TSH	0.871612	0.00556787	0.0344481
17-84075413-DEL-57	17	84075413	DEL	57	0.27	GGACGGTGTTAGACTCAGTGCTGGGTGGGGAGACAGAGGTTCCCTGCAGGTCCGCACA	G	TRIG	0.939736	-0.00255337	0.0337699
17-84075413-DEL-57	17	84075413	DEL	57	0.27	GGACGGTGTTAGACTCAGTGCTGGGTGGGGAGACAGAGGTTCCCTGCAGGTCCGCACA	G	MONO_N	0.968418	0.00136891	0.0345706
18-74731285-DEL-54	18	74731285	DEL	54	0.17	AGCCACACTGCCGCTGGGACAAATGATGGGCGTCAGGCCATACACTGCACACGCA	A	HBA1C	0.0285987	-0.0882175	0.0402721
18-74731285-DEL-54	18	74731285	DEL	54	0.17	AGCCACACTGCCGCTGGGACAAATGATGGGCGTCAGGCCATACACTGCACACGCA	A	CALC_AVG_SYSTOLIC_BP	0.0336276	-0.0814951	0.0383337
18-74731285-DEL-54	18	74731285	DEL	54	0.17	AGCCACACTGCCGCTGGGACAAATGATGGGCGTCAGGCCATACACTGCACACGCA	A	BASO_N	0.035752	-0.0705355	0.0335682
18-74731285-DEL-54	18	74731285	DEL	54	0.17	AGCCACACTGCCGCTGGGACAAATGATGGGCGTCAGGCCATACACTGCACACGCA	A	RES_PQ_INTERVAL	0.0858963	0.108068	0.0628511
18-74731285-DEL-54	18	74731285	DEL	54	0.17	AGCCACACTGCCGCTGGGACAAATGATGGGCGTCAGGCCATACACTGCACACGCA	A	MENSTRUATION_ONSET_AGE	0.0876829	-0.0957864	0.0560413
18-74731285-DEL-54	18	74731285	DEL	54	0.17	AGCCACACTGCCGCTGGGACAAATGATGGGCGTCAGGCCATACACTGCACACGCA	A	SODIUM	0.0921556	-0.0686252	0.0407297
18-74731285-DEL-54	18	74731285	DEL	54	0.17	AGCCACACTGCCGCTGGGACAAATGATGGGCGTCAGGCCATACACTGCACACGCA	A	EOSINO_N	0.114736	-0.0664361	0.0421015
18-74731285-DEL-54	18	74731285	DEL	54	0.17	AGCCACACTGCCGCTGGGACAAATGATGGGCGTCAGGCCATACACTGCACACGCA	A	CREATININE	0.129357	0.0515895	0.0340024
18-74731285-DEL-54	18	74731285	DEL	54	0.17	AGCCACACTGCCGCTGGGACAAATGATGGGCGTCAGGCCATACACTGCACACGCA	A	AST	0.258953	0.0376519	0.0333447
18-74731285-DEL-54	18	74731285	DEL	54	0.17	AGCCACACTGCCGCTGGGACAAATGATGGGCGTCAGGCCATACACTGCACACGCA	A	T4	0.261485	-0.0470118	0.0418557
18-74731285-DEL-54	18	74731285	DEL	54	0.17	AGCCACACTGCCGCTGGGACAAATGATGGGCGTCAGGCCATACACTGCACACGCA	A	RES_MEASURED_FVC	0.2692	0.0360163	0.0325864
18-74731285-DEL-54	18	74731285	DEL	54	0.17	AGCCACACTGCCGCTGGGACAAATGATGGGCGTCAGGCCATACACTGCACACGCA	A	RBC	0.270274	-0.0396501	0.0359561
18-74731285-DEL-54	18	74731285	DEL	54	0.17	AGCCACACTGCCGCTGGGACAAATGATGGGCGTCAGGCCATACACTGCACACGCA	A	ALBUMIN	0.273341	-0.0446091	0.0407135
18-74731285-DEL-54	18	74731285	DEL	54	0.17	AGCCACACTGCCGCTGGGACAAATGATGGGCGTCAGGCCATACACTGCACACGCA	A	GGT	0.27956	0.0408284	0.0377487
18-74731285-DEL-54	18	74731285	DEL	54	0.17	AGCCACACTGCCGCTGGGACAAATGATGGGCGTCAGGCCATACACTGCACACGCA	A	RES_MEASURED_FEV1	0.283691	0.0341082	0.0318057
18-74731285-DEL-54	18	74731285	DEL	54	0.17	AGCCACACTGCCGCTGGGACAAATGATGGGCGTCAGGCCATACACTGCACACGCA	A	LDL	0.286877	0.045118	0.042353
18-74731285-DEL-54	18	74731285	DEL	54	0.17	AGCCACACTGCCGCTGGGACAAATGATGGGCGTCAGGCCATACACTGCACACGCA	A	RES_QTC_INTERVAL	0.318767	0.0595361	0.0596834
18-74731285-DEL-54	18	74731285	DEL	54	0.17	AGCCACACTGCCGCTGGGACAAATGATGGGCGTCAGGCCATACACTGCACACGCA	A	CALC_AVG_HEIGHT_CM	0.322485	0.0281638	0.0284598
18-74731285-DEL-54	18	74731285	DEL	54	0.17	AGCCACACTGCCGCTGGGACAAATGATGGGCGTCAGGCCATACACTGCACACGCA	A	TRIG	0.334159	-0.0403218	0.0417414
18-74731285-DEL-54	18	74731285	DEL	54	0.17	AGCCACACTGCCGCTGGGACAAATGATGGGCGTCAGGCCATACACTGCACACGCA	A	RES_MEASURED_FEV1_FVC	0.347513	-0.0423058	0.0450216
18-74731285-DEL-54	18	74731285	DEL	54	0.17	AGCCACACTGCCGCTGGGACAAATGATGGGCGTCAGGCCATACACTGCACACGCA	A	HGB	0.423146	-0.0262946	0.0328216
18-74731285-DEL-54	18	74731285	DEL	54	0.17	AGCCACACTGCCGCTGGGACAAATGATGGGCGTCAGGCCATACACTGCACACGCA	A	MCV	0.456991	0.0307744	0.041366
18-74731285-DEL-54	18	74731285	DEL	54	0.17	AGCCACACTGCCGCTGGGACAAATGATGGGCGTCAGGCCATACACTGCACACGCA	A	TC	0.465569	0.0286434	0.0392461
18-74731285-DEL-54	18	74731285	DEL	54	0.17	AGCCACACTGCCGCTGGGACAAATGATGGGCGTCAGGCCATACACTGCACACGCA	A	HT	0.52121	-0.0218023	0.0339814
18-74731285-DEL-54	18	74731285	DEL	54	0.17	AGCCACACTGCCGCTGGGACAAATGATGGGCGTCAGGCCATACACTGCACACGCA	A	MCHC	0.545159	-0.0249579	0.0412437
18-74731285-DEL-54	18	74731285	DEL	54	0.17	AGCCACACTGCCGCTGGGACAAATGATGGGCGTCAGGCCATACACTGCACACGCA	A	ALT	0.565951	0.0212358	0.0369887
18-74731285-DEL-54	18	74731285	DEL	54	0.17	AGCCACACTGCCGCTGGGACAAATGATGGGCGTCAGGCCATACACTGCACACGCA	A	CA	0.572619	-0.0240639	0.0426445
18-74731285-DEL-54	18	74731285	DEL	54	0.17	AGCCACACTGCCGCTGGGACAAATGATGGGCGTCAGGCCATACACTGCACACGCA	A	BMI_SCORE	0.603319	-0.0207952	0.0400129
18-74731285-DEL-54	18	74731285	DEL	54	0.17	AGCCACACTGCCGCTGGGACAAATGATGGGCGTCAGGCCATACACTGCACACGCA	A	CALC_AVG_DIASTOLIC_BP	0.625793	-0.0211681	0.0434009
18-74731285-DEL-54	18	74731285	DEL	54	0.17	AGCCACACTGCCGCTGGGACAAATGATGGGCGTCAGGCCATACACTGCACACGCA	A	MCH	0.666706	0.0179704	0.04172
18-74731285-DEL-54	18	74731285	DEL	54	0.17	AGCCACACTGCCGCTGGGACAAATGATGGGCGTCAGGCCATACACTGCACACGCA	A	GLUCOSE	0.681428	0.0172188	0.0419383
18-74731285-DEL-54	18	74731285	DEL	54	0.17	AGCCACACTGCCGCTGGGACAAATGATGGGCGTCAGGCCATACACTGCACACGCA	A	NEUTRO_N	0.701211	0.0169677	0.044216
18-74731285-DEL-54	18	74731285	DEL	54	0.17	AGCCACACTGCCGCTGGGACAAATGATGGGCGTCAGGCCATACACTGCACACGCA	A	POTASSIUM	0.733994	-0.014602	0.0429646
18-74731285-DEL-54	18	74731285	DEL	54	0.17	AGCCACACTGCCGCTGGGACAAATGATGGGCGTCAGGCCATACACTGCACACGCA	A	LYMPHO_N	0.795585	-0.0111377	0.0429859
18-74731285-DEL-54	18	74731285	DEL	54	0.17	AGCCACACTGCCGCTGGGACAAATGATGGGCGTCAGGCCATACACTGCACACGCA	A	URIC_ACID	0.834331	-0.00742397	0.0354912
18-74731285-DEL-54	18	74731285	DEL	54	0.17	AGCCACACTGCCGCTGGGACAAATGATGGGCGTCAGGCCATACACTGCACACGCA	A	MONO_N	0.84204	-0.00846458	0.0424689
18-74731285-DEL-54	18	74731285	DEL	54	0.17	AGCCACACTGCCGCTGGGACAAATGATGGGCGTCAGGCCATACACTGCACACGCA	A	PLATELET	0.856746	-0.00751955	0.0416501
18-74731285-DEL-54	18	74731285	DEL	54	0.17	AGCCACACTGCCGCTGGGACAAATGATGGGCGTCAGGCCATACACTGCACACGCA	A	WBC	0.875371	0.006602	0.0420886
18-74731285-DEL-54	18	74731285	DEL	54	0.17	AGCCACACTGCCGCTGGGACAAATGATGGGCGTCAGGCCATACACTGCACACGCA	A	HDL	0.916286	0.00406714	0.0386886
18-74731285-DEL-54	18	74731285	DEL	54	0.17	AGCCACACTGCCGCTGGGACAAATGATGGGCGTCAGGCCATACACTGCACACGCA	A	CHLORIDE	0.938458	-0.00321652	0.0416556
18-74731285-DEL-54	18	74731285	DEL	54	0.17	AGCCACACTGCCGCTGGGACAAATGATGGGCGTCAGGCCATACACTGCACACGCA	A	CALC_WAIST_TO_HIP_RATIO	0.942608	-0.00222904	0.0309582
18-74731285-DEL-54	18	74731285	DEL	54	0.17	AGCCACACTGCCGCTGGGACAAATGATGGGCGTCAGGCCATACACTGCACACGCA	A	TSH	0.998843	6.17474e-05	0.0425732
19-498725-DEL-159	19	498725	DEL	159	0.07	CTTTCAACCTCCCTCCTTCCCTCCACCCGTCATCCTTCCCTCCCTCCTTCCATGTATCCACCCATCCATCCATCATGCCTCTCTCTTCCTTTCCCCCCTCCTTCCCTCCTCCCTCCCATCCATCCATCATCCATCCCTCCTTCCATCCCTCCTTCCCTCC	T	T4	0.0674927	-0.124668	0.0681501
19-498725-DEL-159	19	498725	DEL	159	0.07	CTTTCAACCTCCCTCCTTCCCTCCACCCGTCATCCTTCCCTCCCTCCTTCCATGTATCCACCCATCCATCCATCATGCCTCTCTCTTCCTTTCCCCCCTCCTTCCCTCCTCCCTCCCATCCATCCATCATCCATCCCTCCTTCCATCCCTCCTTCCCTCC	T	SODIUM	0.104925	-0.107562	0.0663093
19-498725-DEL-159	19	498725	DEL	159	0.07	CTTTCAACCTCCCTCCTTCCCTCCACCCGTCATCCTTCCCTCCCTCCTTCCATGTATCCACCCATCCATCCATCATGCCTCTCTCTTCCTTTCCCCCCTCCTTCCCTCCTCCCTCCCATCCATCCATCATCCATCCCTCCTTCCATCCCTCCTTCCCTCC	T	CA	0.107912	0.110334	0.0686003
19-498725-DEL-159	19	498725	DEL	159	0.07	CTTTCAACCTCCCTCCTTCCCTCCACCCGTCATCCTTCCCTCCCTCCTTCCATGTATCCACCCATCCATCCATCATGCCTCTCTCTTCCTTTCCCCCCTCCTTCCCTCCTCCCTCCCATCCATCCATCATCCATCCCTCCTTCCATCCCTCCTTCCCTCC	T	MENSTRUATION_ONSET_AGE	0.151719	-0.1284	0.0895119
19-498725-DEL-159	19	498725	DEL	159	0.07	CTTTCAACCTCCCTCCTTCCCTCCACCCGTCATCCTTCCCTCCCTCCTTCCATGTATCCACCCATCCATCCATCATGCCTCTCTCTTCCTTTCCCCCCTCCTTCCCTCCTCCCTCCCATCCATCCATCATCCATCCCTCCTTCCATCCCTCCTTCCCTCC	T	PLATELET	0.211091	-0.0839975	0.0671459
19-498725-DEL-159	19	498725	DEL	159	0.07	CTTTCAACCTCCCTCCTTCCCTCCACCCGTCATCCTTCCCTCCCTCCTTCCATGTATCCACCCATCCATCCATCATGCCTCTCTCTTCCTTTCCCCCCTCCTTCCCTCCTCCCTCCCATCCATCCATCATCCATCCCTCCTTCCATCCCTCCTTCCCTCC	T	RES_MEASURED_FEV1_FVC	0.222038	0.0890006	0.0728579
19-498725-DEL-159	19	498725	DEL	159	0.07	CTTTCAACCTCCCTCCTTCCCTCCACCCGTCATCCTTCCCTCCCTCCTTCCATGTATCCACCCATCCATCCATCATGCCTCTCTCTTCCTTTCCCCCCTCCTTCCCTCCTCCCTCCCATCCATCCATCATCCATCCCTCCTTCCATCCCTCCTTCCCTCC	T	TRIG	0.232736	-0.0815646	0.0683302
19-498725-DEL-159	19	498725	DEL	159	0.07	CTTTCAACCTCCCTCCTTCCCTCCACCCGTCATCCTTCCCTCCCTCCTTCCATGTATCCACCCATCCATCCATCATGCCTCTCTCTTCCTTTCCCCCCTCCTTCCCTCCTCCCTCCCATCCATCCATCATCCATCCCTCCTTCCATCCCTCCTTCCCTCC	T	RES_MEASURED_FEV1	0.254929	0.0582458	0.0511453
19-498725-DEL-159	19	498725	DEL	159	0.07	CTTTCAACCTCCCTCCTTCCCTCCACCCGTCATCCTTCCCTCCCTCCTTCCATGTATCCACCCATCCATCCATCATGCCTCTCTCTTCCTTTCCCCCCTCCTTCCCTCCTCCCTCCCATCCATCCATCATCCATCCCTCCTTCCATCCCTCCTTCCCTCC	T	POTASSIUM	0.269934	-0.0772442	0.0699991
19-498725-DEL-159	19	498725	DEL	159	0.07	CTTTCAACCTCCCTCCTTCCCTCCACCCGTCATCCTTCCCTCCCTCCTTCCATGTATCCACCCATCCATCCATCATGCCTCTCTCTTCCTTTCCCCCCTCCTTCCCTCCTCCCTCCCATCCATCCATCATCCATCCCTCCTTCCATCCCTCCTTCCCTCC	T	CHLORIDE	0.290711	-0.071714	0.0678579
19-498725-DEL-159	19	498725	DEL	159	0.07	CTTTCAACCTCCCTCCTTCCCTCCACCCGTCATCCTTCCCTCCCTCCTTCCATGTATCCACCCATCCATCCATCATGCCTCTCTCTTCCTTTCCCCCCTCCTTCCCTCCTCCCTCCCATCCATCCATCATCCATCCCTCCTTCCATCCCTCCTTCCCTCC	T	GGT	0.324148	-0.0607072	0.0615567
19-498725-DEL-159	19	498725	DEL	159	0.07	CTTTCAACCTCCCTCCTTCCCTCCACCCGTCATCCTTCCCTCCCTCCTTCCATGTATCCACCCATCCATCCATCATGCCTCTCTCTTCCTTTCCCCCCTCCTTCCCTCCTCCCTCCCATCCATCCATCATCCATCCCTCCTTCCATCCCTCCTTCCCTCC	T	RES_PQ_INTERVAL	0.3279	-0.0947654	0.0968073
19-498725-DEL-159	19	498725	DEL	159	0.07	CTTTCAACCTCCCTCCTTCCCTCCACCCGTCATCCTTCCCTCCCTCCTTCCATGTATCCACCCATCCATCCATCATGCCTCTCTCTTCCTTTCCCCCCTCCTTCCCTCCTCCCTCCCATCCATCCATCATCCATCCCTCCTTCCATCCCTCCTTCCCTCC	T	RES_MEASURED_FVC	0.369988	0.0469763	0.0523865
19-498725-DEL-159	19	498725	DEL	159	0.07	CTTTCAACCTCCCTCCTTCCCTCCACCCGTCATCCTTCCCTCCCTCCTTCCATGTATCCACCCATCCATCCATCATGCCTCTCTCTTCCTTTCCCCCCTCCTTCCCTCCTCCCTCCCATCCATCCATCATCCATCCCTCCTTCCATCCCTCCTTCCCTCC	T	HDL	0.377667	0.0556235	0.0630374
19-498725-DEL-159	19	498725	DEL	159	0.07	CTTTCAACCTCCCTCCTTCCCTCCACCCGTCATCCTTCCCTCCCTCCTTCCATGTATCCACCCATCCATCCATCATGCCTCTCTCTTCCTTTCCCCCCTCCTTCCCTCCTCCCTCCCATCCATCCATCATCCATCCCTCCTTCCATCCCTCCTTCCCTCC	T	CALC_WAIST_TO_HIP_RATIO	0.381814	-0.044282	0.0506227
19-498725-DEL-159	19	498725	DEL	159	0.07	CTTTCAACCTCCCTCCTTCCCTCCACCCGTCATCCTTCCCTCCCTCCTTCCATGTATCCACCCATCCATCCATCATGCCTCTCTCTTCCTTTCCCCCCTCCTTCCCTCCTCCCTCCCATCCATCCATCATCCATCCCTCCTTCCATCCCTCCTTCCCTCC	T	EOSINO_N	0.393202	0.0577111	0.0675754
19-498725-DEL-159	19	498725	DEL	159	0.07	CTTTCAACCTCCCTCCTTCCCTCCACCCGTCATCCTTCCCTCCCTCCTTCCATGTATCCACCCATCCATCCATCATGCCTCTCTCTTCCTTTCCCCCCTCCTTCCCTCCTCCCTCCCATCCATCCATCATCCATCCCTCCTTCCATCCCTCCTTCCCTCC	T	TSH	0.481299	-0.0486893	0.0691276
19-498725-DEL-159	19	498725	DEL	159	0.07	CTTTCAACCTCCCTCCTTCCCTCCACCCGTCATCCTTCCCTCCCTCCTTCCATGTATCCACCCATCCATCCATCATGCCTCTCTCTTCCTTTCCCCCCTCCTTCCCTCCTCCCTCCCATCCATCCATCATCCATCCCTCCTTCCATCCCTCCTTCCCTCC	T	HBA1C	0.487058	0.0452931	0.0651585
19-498725-DEL-159	19	498725	DEL	159	0.07	CTTTCAACCTCCCTCCTTCCCTCCACCCGTCATCCTTCCCTCCCTCCTTCCATGTATCCACCCATCCATCCATCATGCCTCTCTCTTCCTTTCCCCCCTCCTTCCCTCCTCCCTCCCATCCATCCATCATCCATCCCTCCTTCCATCCCTCCTTCCCTCC	T	GLUCOSE	0.543801	0.0410009	0.0675269
19-498725-DEL-159	19	498725	DEL	159	0.07	CTTTCAACCTCCCTCCTTCCCTCCACCCGTCATCCTTCCCTCCCTCCTTCCATGTATCCACCCATCCATCCATCATGCCTCTCTCTTCCTTTCCCCCCTCCTTCCCTCCTCCCTCCCATCCATCCATCATCCATCCCTCCTTCCATCCCTCCTTCCCTCC	T	TC	0.573574	0.0359764	0.0639146
19-498725-DEL-159	19	498725	DEL	159	0.07	CTTTCAACCTCCCTCCTTCCCTCCACCCGTCATCCTTCCCTCCCTCCTTCCATGTATCCACCCATCCATCCATCATGCCTCTCTCTTCCTTTCCCCCCTCCTTCCCTCCTCCCTCCCATCCATCCATCATCCATCCCTCCTTCCATCCCTCCTTCCCTCC	T	HT	0.594267	-0.029162	0.0547388
19-498725-DEL-159	19	498725	DEL	159	0.07	CTTTCAACCTCCCTCCTTCCCTCCACCCGTCATCCTTCCCTCCCTCCTTCCATGTATCCACCCATCCATCCATCATGCCTCTCTCTTCCTTTCCCCCCTCCTTCCCTCCTCCCTCCCATCCATCCATCATCCATCCCTCCTTCCATCCCTCCTTCCCTCC	T	HGB	0.602923	-0.0275071	0.0528695
19-498725-DEL-159	19	498725	DEL	159	0.07	CTTTCAACCTCCCTCCTTCCCTCCACCCGTCATCCTTCCCTCCCTCCTTCCATGTATCCACCCATCCATCCATCATGCCTCTCTCTTCCTTTCCCCCCTCCTTCCCTCCTCCCTCCCATCCATCCATCATCCATCCCTCCTTCCATCCCTCCTTCCCTCC	T	MONO_N	0.612517	0.0344845	0.0680745
19-498725-DEL-159	19	498725	DEL	159	0.07	CTTTCAACCTCCCTCCTTCCCTCCACCCGTCATCCTTCCCTCCCTCCTTCCATGTATCCACCCATCCATCCATCATGCCTCTCTCTTCCTTTCCCCCCTCCTTCCCTCCTCCCTCCCATCCATCCATCATCCATCCCTCCTTCCATCCCTCCTTCCCTCC	T	CALC_AVG_SYSTOLIC_BP	0.637534	-0.0294395	0.062475
19-498725-DEL-159	19	498725	DEL	159	0.07	CTTTCAACCTCCCTCCTTCCCTCCACCCGTCATCCTTCCCTCCCTCCTTCCATGTATCCACCCATCCATCCATCATGCCTCTCTCTTCCTTTCCCCCCTCCTTCCCTCCTCCCTCCCATCCATCCATCATCCATCCCTCCTTCCATCCCTCCTTCCCTCC	T	CALC_AVG_DIASTOLIC_BP	0.668127	-0.0302575	0.0705655
19-498725-DEL-159	19	498725	DEL	159	0.07	CTTTCAACCTCCCTCCTTCCCTCCACCCGTCATCCTTCCCTCCCTCCTTCCATGTATCCACCCATCCATCCATCATGCCTCTCTCTTCCTTTCCCCCCTCCTTCCCTCCTCCCTCCCATCCATCCATCATCCATCCCTCCTTCCATCCCTCCTTCCCTCC	T	CREATININE	0.686713	0.0223483	0.0554031
19-498725-DEL-159	19	498725	DEL	159	0.07	CTTTCAACCTCCCTCCTTCCCTCCACCCGTCATCCTTCCCTCCCTCCTTCCATGTATCCACCCATCCATCCATCATGCCTCTCTCTTCCTTTCCCCCCTCCTTCCCTCCTCCCTCCCATCCATCCATCATCCATCCCTCCTTCCATCCCTCCTTCCCTCC	T	URIC_ACID	0.709964	0.0213525	0.0574058
19-498725-DEL-159	19	498725	DEL	159	0.07	CTTTCAACCTCCCTCCTTCCCTCCACCCGTCATCCTTCCCTCCCTCCTTCCATGTATCCACCCATCCATCCATCATGCCTCTCTCTTCCTTTCCCCCCTCCTTCCCTCCTCCCTCCCATCCATCCATCATCCATCCCTCCTTCCATCCCTCCTTCCCTCC	T	CALC_AVG_HEIGHT_CM	0.724537	-0.0163056	0.0462636
19-498725-DEL-159	19	498725	DEL	159	0.07	CTTTCAACCTCCCTCCTTCCCTCCACCCGTCATCCTTCCCTCCCTCCTTCCATGTATCCACCCATCCATCCATCATGCCTCTCTCTTCCTTTCCCCCCTCCTTCCCTCCTCCCTCCCATCCATCCATCATCCATCCCTCCTTCCATCCCTCCTTCCCTCC	T	RBC	0.744289	-0.0189107	0.0579685
19-498725-DEL-159	19	498725	DEL	159	0.07	CTTTCAACCTCCCTCCTTCCCTCCACCCGTCATCCTTCCCTCCCTCCTTCCATGTATCCACCCATCCATCCATCATGCCTCTCTCTTCCTTTCCCCCCTCCTTCCCTCCTCCCTCCCATCCATCCATCATCCATCCCTCCTTCCATCCCTCCTTCCCTCC	T	ALBUMIN	0.75933	-0.0203241	0.0663319
19-498725-DEL-159	19	498725	DEL	159	0.07	CTTTCAACCTCCCTCCTTCCCTCCACCCGTCATCCTTCCCTCCCTCCTTCCATGTATCCACCCATCCATCCATCATGCCTCTCTCTTCCTTTCCCCCCTCCTTCCCTCCTCCCTCCCATCCATCCATCATCCATCCCTCCTTCCATCCCTCCTTCCCTCC	T	BMI_SCORE	0.828632	0.0141164	0.0652076
19-498725-DEL-159	19	498725	DEL	159	0.07	CTTTCAACCTCCCTCCTTCCCTCCACCCGTCATCCTTCCCTCCCTCCTTCCATGTATCCACCCATCCATCCATCATGCCTCTCTCTTCCTTTCCCCCCTCCTTCCCTCCTCCCTCCCATCCATCCATCATCCATCCCTCCTTCCATCCCTCCTTCCCTCC	T	ALT	0.835893	-0.0124922	0.0602977
19-498725-DEL-159	19	498725	DEL	159	0.07	CTTTCAACCTCCCTCCTTCCCTCCACCCGTCATCCTTCCCTCCCTCCTTCCATGTATCCACCCATCCATCCATCATGCCTCTCTCTTCCTTTCCCCCCTCCTTCCCTCCTCCCTCCCATCCATCCATCATCCATCCCTCCTTCCATCCCTCCTTCCCTCC	T	MCH	0.836882	0.0138764	0.0673904
19-498725-DEL-159	19	498725	DEL	159	0.07	CTTTCAACCTCCCTCCTTCCCTCCACCCGTCATCCTTCCCTCCCTCCTTCCATGTATCCACCCATCCATCCATCATGCCTCTCTCTTCCTTTCCCCCCTCCTTCCCTCCTCCCTCCCATCCATCCATCATCCATCCCTCCTTCCATCCCTCCTTCCCTCC	T	LYMPHO_N	0.858913	-0.0122506	0.0689079
19-498725-DEL-159	19	498725	DEL	159	0.07	CTTTCAACCTCCCTCCTTCCCTCCACCCGTCATCCTTCCCTCCCTCCTTCCATGTATCCACCCATCCATCCATCATGCCTCTCTCTTCCTTTCCCCCCTCCTTCCCTCCTCCCTCCCATCCATCCATCATCCATCCCTCCTTCCATCCCTCCTTCCCTCC	T	MCHC	0.891949	0.00902215	0.0664095
19-498725-DEL-159	19	498725	DEL	159	0.07	CTTTCAACCTCCCTCCTTCCCTCCACCCGTCATCCTTCCCTCCCTCCTTCCATGTATCCACCCATCCATCCATCATGCCTCTCTCTTCCTTTCCCCCCTCCTTCCCTCCTCCCTCCCATCCATCCATCATCCATCCCTCCTTCCATCCCTCCTTCCCTCC	T	NEUTRO_N	0.918091	-0.00730005	0.0709754
19-498725-DEL-159	19	498725	DEL	159	0.07	CTTTCAACCTCCCTCCTTCCCTCCACCCGTCATCCTTCCCTCCCTCCTTCCATGTATCCACCCATCCATCCATCATGCCTCTCTCTTCCTTTCCCCCCTCCTTCCCTCCTCCCTCCCATCCATCCATCATCCATCCCTCCTTCCATCCCTCCTTCCCTCC	T	MCV	0.933648	-0.00556504	0.0668342
19-498725-DEL-159	19	498725	DEL	159	0.07	CTTTCAACCTCCCTCCTTCCCTCCACCCGTCATCCTTCCCTCCCTCCTTCCATGTATCCACCCATCCATCCATCATGCCTCTCTCTTCCTTTCCCCCCTCCTTCCCTCCTCCCTCCCATCCATCCATCATCCATCCCTCCTTCCATCCCTCCTTCCCTCC	T	AST	0.936357	0.0043339	0.0542694
19-498725-DEL-159	19	498725	DEL	159	0.07	CTTTCAACCTCCCTCCTTCCCTCCACCCGTCATCCTTCCCTCCCTCCTTCCATGTATCCACCCATCCATCCATCATGCCTCTCTCTTCCTTTCCCCCCTCCTTCCCTCCTCCCTCCCATCCATCCATCATCCATCCCTCCTTCCATCCCTCCTTCCCTCC	T	BASO_N	0.946206	0.0036352	0.0538701
19-498725-DEL-159	19	498725	DEL	159	0.07	CTTTCAACCTCCCTCCTTCCCTCCACCCGTCATCCTTCCCTCCCTCCTTCCATGTATCCACCCATCCATCCATCATGCCTCTCTCTTCCTTTCCCCCCTCCTTCCCTCCTCCCTCCCATCCATCCATCATCCATCCCTCCTTCCATCCCTCCTTCCCTCC	T	RES_QTC_INTERVAL	0.96233	0.00429041	0.090817
19-498725-DEL-159	19	498725	DEL	159	0.07	CTTTCAACCTCCCTCCTTCCCTCCACCCGTCATCCTTCCCTCCCTCCTTCCATGTATCCACCCATCCATCCATCATGCCTCTCTCTTCCTTTCCCCCCTCCTTCCCTCCTCCCTCCCATCCATCCATCATCCATCCCTCCTTCCATCCCTCCTTCCCTCC	T	WBC	0.976355	-0.0020126	0.0678953
19-498725-DEL-159	19	498725	DEL	159	0.07	CTTTCAACCTCCCTCCTTCCCTCCACCCGTCATCCTTCCCTCCCTCCTTCCATGTATCCACCCATCCATCCATCATGCCTCTCTCTTCCTTTCCCCCCTCCTTCCCTCCTCCCTCCCATCCATCCATCATCCATCCCTCCTTCCATCCCTCCTTCCCTCC	T	LDL	0.983783	0.00138885	0.0683191
19-557247-COMPLEX-302	19	557247	COMPLEX	302	0.09	GGCCTGAGCTGTGGGCACCCTCGTCCCCCAGGGAGGAATGCCCGGGGCTGGTCCTGCAGGCGCCTGGGGGGAAGGCACCGGCCTGAGGTGTGGGCACCCTCGCCCCCCAGGGAGGAATGCCCGGGGCTGGTCCCATAGGTGCCTGGGGGAAGGCACCAGCTTGAGGTGTGGGTGCCCCTCGTCCCACAGGGAAGAGGGCCCGGGGCTGGTCCCATAGGTGCCTGGGGGAATGCACCAGCCTGAGCTGTGGGCACCCTCGCCCCCCAGGGAGGAATGCCCGGGGCTGGTCCCATAGGTGCCTG	AGCCTGAGGTGTGGGCACCCTCGCCCCCCAGGGAGGAATGCCCGGGGCTGGTCCCATAGGTGCCTGGGGGAAGGCACCAGCCTGAGGTGTGGGCACCCTTGCCCCCCAGGGAGGAGTGCCCAGGGCTGGTCCTGCAGGCGCCTGGGGGGAAGGCACCAGCCTGAGGTGTGGGCACCCTCGCCCCCCAGGGAGGAATGCCCGGGGCTGGTCCCATAGGTGCCT	LYMPHO_N	0.0328594	0.120246	0.0563112
19-557247-COMPLEX-302	19	557247	COMPLEX	302	0.09	GGCCTGAGCTGTGGGCACCCTCGTCCCCCAGGGAGGAATGCCCGGGGCTGGTCCTGCAGGCGCCTGGGGGGAAGGCACCGGCCTGAGGTGTGGGCACCCTCGCCCCCCAGGGAGGAATGCCCGGGGCTGGTCCCATAGGTGCCTGGGGGAAGGCACCAGCTTGAGGTGTGGGTGCCCCTCGTCCCACAGGGAAGAGGGCCCGGGGCTGGTCCCATAGGTGCCTGGGGGAATGCACCAGCCTGAGCTGTGGGCACCCTCGCCCCCCAGGGAGGAATGCCCGGGGCTGGTCCCATAGGTGCCTG	AGCCTGAGGTGTGGGCACCCTCGCCCCCCAGGGAGGAATGCCCGGGGCTGGTCCCATAGGTGCCTGGGGGAAGGCACCAGCCTGAGGTGTGGGCACCCTTGCCCCCCAGGGAGGAGTGCCCAGGGCTGGTCCTGCAGGCGCCTGGGGGGAAGGCACCAGCCTGAGGTGTGGGCACCCTCGCCCCCCAGGGAGGAATGCCCGGGGCTGGTCCCATAGGTGCCT	ALBUMIN	0.0522323	0.104174	0.0536344
19-557247-COMPLEX-302	19	557247	COMPLEX	302	0.09	GGCCTGAGCTGTGGGCACCCTCGTCCCCCAGGGAGGAATGCCCGGGGCTGGTCCTGCAGGCGCCTGGGGGGAAGGCACCGGCCTGAGGTGTGGGCACCCTCGCCCCCCAGGGAGGAATGCCCGGGGCTGGTCCCATAGGTGCCTGGGGGAAGGCACCAGCTTGAGGTGTGGGTGCCCCTCGTCCCACAGGGAAGAGGGCCCGGGGCTGGTCCCATAGGTGCCTGGGGGAATGCACCAGCCTGAGCTGTGGGCACCCTCGCCCCCCAGGGAGGAATGCCCGGGGCTGGTCCCATAGGTGCCTG	AGCCTGAGGTGTGGGCACCCTCGCCCCCCAGGGAGGAATGCCCGGGGCTGGTCCCATAGGTGCCTGGGGGAAGGCACCAGCCTGAGGTGTGGGCACCCTTGCCCCCCAGGGAGGAGTGCCCAGGGCTGGTCCTGCAGGCGCCTGGGGGGAAGGCACCAGCCTGAGGTGTGGGCACCCTCGCCCCCCAGGGAGGAATGCCCGGGGCTGGTCCCATAGGTGCCT	TSH	0.0572477	0.106577	0.0560208
19-557247-COMPLEX-302	19	557247	COMPLEX	302	0.09	GGCCTGAGCTGTGGGCACCCTCGTCCCCCAGGGAGGAATGCCCGGGGCTGGTCCTGCAGGCGCCTGGGGGGAAGGCACCGGCCTGAGGTGTGGGCACCCTCGCCCCCCAGGGAGGAATGCCCGGGGCTGGTCCCATAGGTGCCTGGGGGAAGGCACCAGCTTGAGGTGTGGGTGCCCCTCGTCCCACAGGGAAGAGGGCCCGGGGCTGGTCCCATAGGTGCCTGGGGGAATGCACCAGCCTGAGCTGTGGGCACCCTCGCCCCCCAGGGAGGAATGCCCGGGGCTGGTCCCATAGGTGCCTG	AGCCTGAGGTGTGGGCACCCTCGCCCCCCAGGGAGGAATGCCCGGGGCTGGTCCCATAGGTGCCTGGGGGAAGGCACCAGCCTGAGGTGTGGGCACCCTTGCCCCCCAGGGAGGAGTGCCCAGGGCTGGTCCTGCAGGCGCCTGGGGGGAAGGCACCAGCCTGAGGTGTGGGCACCCTCGCCCCCCAGGGAGGAATGCCCGGGGCTGGTCCCATAGGTGCCT	GLUCOSE	0.171694	0.074885	0.0547699
19-557247-COMPLEX-302	19	557247	COMPLEX	302	0.09	GGCCTGAGCTGTGGGCACCCTCGTCCCCCAGGGAGGAATGCCCGGGGCTGGTCCTGCAGGCGCCTGGGGGGAAGGCACCGGCCTGAGGTGTGGGCACCCTCGCCCCCCAGGGAGGAATGCCCGGGGCTGGTCCCATAGGTGCCTGGGGGAAGGCACCAGCTTGAGGTGTGGGTGCCCCTCGTCCCACAGGGAAGAGGGCCCGGGGCTGGTCCCATAGGTGCCTGGGGGAATGCACCAGCCTGAGCTGTGGGCACCCTCGCCCCCCAGGGAGGAATGCCCGGGGCTGGTCCCATAGGTGCCTG	AGCCTGAGGTGTGGGCACCCTCGCCCCCCAGGGAGGAATGCCCGGGGCTGGTCCCATAGGTGCCTGGGGGAAGGCACCAGCCTGAGGTGTGGGCACCCTTGCCCCCCAGGGAGGAGTGCCCAGGGCTGGTCCTGCAGGCGCCTGGGGGGAAGGCACCAGCCTGAGGTGTGGGCACCCTCGCCCCCCAGGGAGGAATGCCCGGGGCTGGTCCCATAGGTGCCT	BASO_N	0.191636	0.0575534	0.0440608
19-557247-COMPLEX-302	19	557247	COMPLEX	302	0.09	GGCCTGAGCTGTGGGCACCCTCGTCCCCCAGGGAGGAATGCCCGGGGCTGGTCCTGCAGGCGCCTGGGGGGAAGGCACCGGCCTGAGGTGTGGGCACCCTCGCCCCCCAGGGAGGAATGCCCGGGGCTGGTCCCATAGGTGCCTGGGGGAAGGCACCAGCTTGAGGTGTGGGTGCCCCTCGTCCCACAGGGAAGAGGGCCCGGGGCTGGTCCCATAGGTGCCTGGGGGAATGCACCAGCCTGAGCTGTGGGCACCCTCGCCCCCCAGGGAGGAATGCCCGGGGCTGGTCCCATAGGTGCCTG	AGCCTGAGGTGTGGGCACCCTCGCCCCCCAGGGAGGAATGCCCGGGGCTGGTCCCATAGGTGCCTGGGGGAAGGCACCAGCCTGAGGTGTGGGCACCCTTGCCCCCCAGGGAGGAGTGCCCAGGGCTGGTCCTGCAGGCGCCTGGGGGGAAGGCACCAGCCTGAGGTGTGGGCACCCTCGCCCCCCAGGGAGGAATGCCCGGGGCTGGTCCCATAGGTGCCT	CALC_AVG_HEIGHT_CM	0.195855	-0.0481228	0.0371931
19-557247-COMPLEX-302	19	557247	COMPLEX	302	0.09	GGCCTGAGCTGTGGGCACCCTCGTCCCCCAGGGAGGAATGCCCGGGGCTGGTCCTGCAGGCGCCTGGGGGGAAGGCACCGGCCTGAGGTGTGGGCACCCTCGCCCCCCAGGGAGGAATGCCCGGGGCTGGTCCCATAGGTGCCTGGGGGAAGGCACCAGCTTGAGGTGTGGGTGCCCCTCGTCCCACAGGGAAGAGGGCCCGGGGCTGGTCCCATAGGTGCCTGGGGGAATGCACCAGCCTGAGCTGTGGGCACCCTCGCCCCCCAGGGAGGAATGCCCGGGGCTGGTCCCATAGGTGCCTG	AGCCTGAGGTGTGGGCACCCTCGCCCCCCAGGGAGGAATGCCCGGGGCTGGTCCCATAGGTGCCTGGGGGAAGGCACCAGCCTGAGGTGTGGGCACCCTTGCCCCCCAGGGAGGAGTGCCCAGGGCTGGTCCTGCAGGCGCCTGGGGGGAAGGCACCAGCCTGAGGTGTGGGCACCCTCGCCCCCCAGGGAGGAATGCCCGGGGCTGGTCCCATAGGTGCCT	CA	0.200252	0.0714171	0.05574
19-557247-COMPLEX-302	19	557247	COMPLEX	302	0.09	GGCCTGAGCTGTGGGCACCCTCGTCCCCCAGGGAGGAATGCCCGGGGCTGGTCCTGCAGGCGCCTGGGGGGAAGGCACCGGCCTGAGGTGTGGGCACCCTCGCCCCCCAGGGAGGAATGCCCGGGGCTGGTCCCATAGGTGCCTGGGGGAAGGCACCAGCTTGAGGTGTGGGTGCCCCTCGTCCCACAGGGAAGAGGGCCCGGGGCTGGTCCCATAGGTGCCTGGGGGAATGCACCAGCCTGAGCTGTGGGCACCCTCGCCCCCCAGGGAGGAATGCCCGGGGCTGGTCCCATAGGTGCCTG	AGCCTGAGGTGTGGGCACCCTCGCCCCCCAGGGAGGAATGCCCGGGGCTGGTCCCATAGGTGCCTGGGGGAAGGCACCAGCCTGAGGTGTGGGCACCCTTGCCCCCCAGGGAGGAGTGCCCAGGGCTGGTCCTGCAGGCGCCTGGGGGGAAGGCACCAGCCTGAGGTGTGGGCACCCTCGCCCCCCAGGGAGGAATGCCCGGGGCTGGTCCCATAGGTGCCT	RES_MEASURED_FEV1_FVC	0.232017	-0.0692425	0.0579147
19-557247-COMPLEX-302	19	557247	COMPLEX	302	0.09	GGCCTGAGCTGTGGGCACCCTCGTCCCCCAGGGAGGAATGCCCGGGGCTGGTCCTGCAGGCGCCTGGGGGGAAGGCACCGGCCTGAGGTGTGGGCACCCTCGCCCCCCAGGGAGGAATGCCCGGGGCTGGTCCCATAGGTGCCTGGGGGAAGGCACCAGCTTGAGGTGTGGGTGCCCCTCGTCCCACAGGGAAGAGGGCCCGGGGCTGGTCCCATAGGTGCCTGGGGGAATGCACCAGCCTGAGCTGTGGGCACCCTCGCCCCCCAGGGAGGAATGCCCGGGGCTGGTCCCATAGGTGCCTG	AGCCTGAGGTGTGGGCACCCTCGCCCCCCAGGGAGGAATGCCCGGGGCTGGTCCCATAGGTGCCTGGGGGAAGGCACCAGCCTGAGGTGTGGGCACCCTTGCCCCCCAGGGAGGAGTGCCCAGGGCTGGTCCTGCAGGCGCCTGGGGGGAAGGCACCAGCCTGAGGTGTGGGCACCCTCGCCCCCCAGGGAGGAATGCCCGGGGCTGGTCCCATAGGTGCCT	CALC_AVG_SYSTOLIC_BP	0.307954	0.0509989	0.0500097
19-557247-COMPLEX-302	19	557247	COMPLEX	302	0.09	GGCCTGAGCTGTGGGCACCCTCGTCCCCCAGGGAGGAATGCCCGGGGCTGGTCCTGCAGGCGCCTGGGGGGAAGGCACCGGCCTGAGGTGTGGGCACCCTCGCCCCCCAGGGAGGAATGCCCGGGGCTGGTCCCATAGGTGCCTGGGGGAAGGCACCAGCTTGAGGTGTGGGTGCCCCTCGTCCCACAGGGAAGAGGGCCCGGGGCTGGTCCCATAGGTGCCTGGGGGAATGCACCAGCCTGAGCTGTGGGCACCCTCGCCCCCCAGGGAGGAATGCCCGGGGCTGGTCCCATAGGTGCCTG	AGCCTGAGGTGTGGGCACCCTCGCCCCCCAGGGAGGAATGCCCGGGGCTGGTCCCATAGGTGCCTGGGGGAAGGCACCAGCCTGAGGTGTGGGCACCCTTGCCCCCCAGGGAGGAGTGCCCAGGGCTGGTCCTGCAGGCGCCTGGGGGGAAGGCACCAGCCTGAGGTGTGGGCACCCTCGCCCCCCAGGGAGGAATGCCCGGGGCTGGTCCCATAGGTGCCT	BMI_SCORE	0.334197	-0.0505349	0.052318
19-557247-COMPLEX-302	19	557247	COMPLEX	302	0.09	GGCCTGAGCTGTGGGCACCCTCGTCCCCCAGGGAGGAATGCCCGGGGCTGGTCCTGCAGGCGCCTGGGGGGAAGGCACCGGCCTGAGGTGTGGGCACCCTCGCCCCCCAGGGAGGAATGCCCGGGGCTGGTCCCATAGGTGCCTGGGGGAAGGCACCAGCTTGAGGTGTGGGTGCCCCTCGTCCCACAGGGAAGAGGGCCCGGGGCTGGTCCCATAGGTGCCTGGGGGAATGCACCAGCCTGAGCTGTGGGCACCCTCGCCCCCCAGGGAGGAATGCCCGGGGCTGGTCCCATAGGTGCCTG	AGCCTGAGGTGTGGGCACCCTCGCCCCCCAGGGAGGAATGCCCGGGGCTGGTCCCATAGGTGCCTGGGGGAAGGCACCAGCCTGAGGTGTGGGCACCCTTGCCCCCCAGGGAGGAGTGCCCAGGGCTGGTCCTGCAGGCGCCTGGGGGGAAGGCACCAGCCTGAGGTGTGGGCACCCTCGCCCCCCAGGGAGGAATGCCCGGGGCTGGTCCCATAGGTGCCT	ALT	0.390967	0.0418033	0.0487196
19-557247-COMPLEX-302	19	557247	COMPLEX	302	0.09	GGCCTGAGCTGTGGGCACCCTCGTCCCCCAGGGAGGAATGCCCGGGGCTGGTCCTGCAGGCGCCTGGGGGGAAGGCACCGGCCTGAGGTGTGGGCACCCTCGCCCCCCAGGGAGGAATGCCCGGGGCTGGTCCCATAGGTGCCTGGGGGAAGGCACCAGCTTGAGGTGTGGGTGCCCCTCGTCCCACAGGGAAGAGGGCCCGGGGCTGGTCCCATAGGTGCCTGGGGGAATGCACCAGCCTGAGCTGTGGGCACCCTCGCCCCCCAGGGAGGAATGCCCGGGGCTGGTCCCATAGGTGCCTG	AGCCTGAGGTGTGGGCACCCTCGCCCCCCAGGGAGGAATGCCCGGGGCTGGTCCCATAGGTGCCTGGGGGAAGGCACCAGCCTGAGGTGTGGGCACCCTTGCCCCCCAGGGAGGAGTGCCCAGGGCTGGTCCTGCAGGCGCCTGGGGGGAAGGCACCAGCCTGAGGTGTGGGCACCCTCGCCCCCCAGGGAGGAATGCCCGGGGCTGGTCCCATAGGTGCCT	SODIUM	0.410121	0.044195	0.0536449
19-557247-COMPLEX-302	19	557247	COMPLEX	302	0.09	GGCCTGAGCTGTGGGCACCCTCGTCCCCCAGGGAGGAATGCCCGGGGCTGGTCCTGCAGGCGCCTGGGGGGAAGGCACCGGCCTGAGGTGTGGGCACCCTCGCCCCCCAGGGAGGAATGCCCGGGGCTGGTCCCATAGGTGCCTGGGGGAAGGCACCAGCTTGAGGTGTGGGTGCCCCTCGTCCCACAGGGAAGAGGGCCCGGGGCTGGTCCCATAGGTGCCTGGGGGAATGCACCAGCCTGAGCTGTGGGCACCCTCGCCCCCCAGGGAGGAATGCCCGGGGCTGGTCCCATAGGTGCCTG	AGCCTGAGGTGTGGGCACCCTCGCCCCCCAGGGAGGAATGCCCGGGGCTGGTCCCATAGGTGCCTGGGGGAAGGCACCAGCCTGAGGTGTGGGCACCCTTGCCCCCCAGGGAGGAGTGCCCAGGGCTGGTCCTGCAGGCGCCTGGGGGGAAGGCACCAGCCTGAGGTGTGGGCACCCTCGCCCCCCAGGGAGGAATGCCCGGGGCTGGTCCCATAGGTGCCT	RES_MEASURED_FVC	0.441261	0.0323832	0.042043
19-557247-COMPLEX-302	19	557247	COMPLEX	302	0.09	GGCCTGAGCTGTGGGCACCCTCGTCCCCCAGGGAGGAATGCCCGGGGCTGGTCCTGCAGGCGCCTGGGGGGAAGGCACCGGCCTGAGGTGTGGGCACCCTCGCCCCCCAGGGAGGAATGCCCGGGGCTGGTCCCATAGGTGCCTGGGGGAAGGCACCAGCTTGAGGTGTGGGTGCCCCTCGTCCCACAGGGAAGAGGGCCCGGGGCTGGTCCCATAGGTGCCTGGGGGAATGCACCAGCCTGAGCTGTGGGCACCCTCGCCCCCCAGGGAGGAATGCCCGGGGCTGGTCCCATAGGTGCCTG	AGCCTGAGGTGTGGGCACCCTCGCCCCCCAGGGAGGAATGCCCGGGGCTGGTCCCATAGGTGCCTGGGGGAAGGCACCAGCCTGAGGTGTGGGCACCCTTGCCCCCCAGGGAGGAGTGCCCAGGGCTGGTCCTGCAGGCGCCTGGGGGGAAGGCACCAGCCTGAGGTGTGGGCACCCTCGCCCCCCAGGGAGGAATGCCCGGGGCTGGTCCCATAGGTGCCT	CALC_WAIST_TO_HIP_RATIO	0.452745	-0.0302554	0.0402873
19-557247-COMPLEX-302	19	557247	COMPLEX	302	0.09	GGCCTGAGCTGTGGGCACCCTCGTCCCCCAGGGAGGAATGCCCGGGGCTGGTCCTGCAGGCGCCTGGGGGGAAGGCACCGGCCTGAGGTGTGGGCACCCTCGCCCCCCAGGGAGGAATGCCCGGGGCTGGTCCCATAGGTGCCTGGGGGAAGGCACCAGCTTGAGGTGTGGGTGCCCCTCGTCCCACAGGGAAGAGGGCCCGGGGCTGGTCCCATAGGTGCCTGGGGGAATGCACCAGCCTGAGCTGTGGGCACCCTCGCCCCCCAGGGAGGAATGCCCGGGGCTGGTCCCATAGGTGCCTG	AGCCTGAGGTGTGGGCACCCTCGCCCCCCAGGGAGGAATGCCCGGGGCTGGTCCCATAGGTGCCTGGGGGAAGGCACCAGCCTGAGGTGTGGGCACCCTTGCCCCCCAGGGAGGAGTGCCCAGGGCTGGTCCTGCAGGCGCCTGGGGGGAAGGCACCAGCCTGAGGTGTGGGCACCCTCGCCCCCCAGGGAGGAATGCCCGGGGCTGGTCCCATAGGTGCCT	POTASSIUM	0.454038	0.0423571	0.0565639
19-557247-COMPLEX-302	19	557247	COMPLEX	302	0.09	GGCCTGAGCTGTGGGCACCCTCGTCCCCCAGGGAGGAATGCCCGGGGCTGGTCCTGCAGGCGCCTGGGGGGAAGGCACCGGCCTGAGGTGTGGGCACCCTCGCCCCCCAGGGAGGAATGCCCGGGGCTGGTCCCATAGGTGCCTGGGGGAAGGCACCAGCTTGAGGTGTGGGTGCCCCTCGTCCCACAGGGAAGAGGGCCCGGGGCTGGTCCCATAGGTGCCTGGGGGAATGCACCAGCCTGAGCTGTGGGCACCCTCGCCCCCCAGGGAGGAATGCCCGGGGCTGGTCCCATAGGTGCCTG	AGCCTGAGGTGTGGGCACCCTCGCCCCCCAGGGAGGAATGCCCGGGGCTGGTCCCATAGGTGCCTGGGGGAAGGCACCAGCCTGAGGTGTGGGCACCCTTGCCCCCCAGGGAGGAGTGCCCAGGGCTGGTCCTGCAGGCGCCTGGGGGGAAGGCACCAGCCTGAGGTGTGGGCACCCTCGCCCCCCAGGGAGGAATGCCCGGGGCTGGTCCCATAGGTGCCT	EOSINO_N	0.521188	-0.0354804	0.0552967
19-557247-COMPLEX-302	19	557247	COMPLEX	302	0.09	GGCCTGAGCTGTGGGCACCCTCGTCCCCCAGGGAGGAATGCCCGGGGCTGGTCCTGCAGGCGCCTGGGGGGAAGGCACCGGCCTGAGGTGTGGGCACCCTCGCCCCCCAGGGAGGAATGCCCGGGGCTGGTCCCATAGGTGCCTGGGGGAAGGCACCAGCTTGAGGTGTGGGTGCCCCTCGTCCCACAGGGAAGAGGGCCCGGGGCTGGTCCCATAGGTGCCTGGGGGAATGCACCAGCCTGAGCTGTGGGCACCCTCGCCCCCCAGGGAGGAATGCCCGGGGCTGGTCCCATAGGTGCCTG	AGCCTGAGGTGTGGGCACCCTCGCCCCCCAGGGAGGAATGCCCGGGGCTGGTCCCATAGGTGCCTGGGGGAAGGCACCAGCCTGAGGTGTGGGCACCCTTGCCCCCCAGGGAGGAGTGCCCAGGGCTGGTCCTGCAGGCGCCTGGGGGGAAGGCACCAGCCTGAGGTGTGGGCACCCTCGCCCCCCAGGGAGGAATGCCCGGGGCTGGTCCCATAGGTGCCT	WBC	0.531054	0.0343871	0.054887
19-557247-COMPLEX-302	19	557247	COMPLEX	302	0.09	GGCCTGAGCTGTGGGCACCCTCGTCCCCCAGGGAGGAATGCCCGGGGCTGGTCCTGCAGGCGCCTGGGGGGAAGGCACCGGCCTGAGGTGTGGGCACCCTCGCCCCCCAGGGAGGAATGCCCGGGGCTGGTCCCATAGGTGCCTGGGGGAAGGCACCAGCTTGAGGTGTGGGTGCCCCTCGTCCCACAGGGAAGAGGGCCCGGGGCTGGTCCCATAGGTGCCTGGGGGAATGCACCAGCCTGAGCTGTGGGCACCCTCGCCCCCCAGGGAGGAATGCCCGGGGCTGGTCCCATAGGTGCCTG	AGCCTGAGGTGTGGGCACCCTCGCCCCCCAGGGAGGAATGCCCGGGGCTGGTCCCATAGGTGCCTGGGGGAAGGCACCAGCCTGAGGTGTGGGCACCCTTGCCCCCCAGGGAGGAGTGCCCAGGGCTGGTCCTGCAGGCGCCTGGGGGGAAGGCACCAGCCTGAGGTGTGGGCACCCTCGCCCCCCAGGGAGGAATGCCCGGGGCTGGTCCCATAGGTGCCT	RES_QTC_INTERVAL	0.544869	-0.0481809	0.0795473
19-557247-COMPLEX-302	19	557247	COMPLEX	302	0.09	GGCCTGAGCTGTGGGCACCCTCGTCCCCCAGGGAGGAATGCCCGGGGCTGGTCCTGCAGGCGCCTGGGGGGAAGGCACCGGCCTGAGGTGTGGGCACCCTCGCCCCCCAGGGAGGAATGCCCGGGGCTGGTCCCATAGGTGCCTGGGGGAAGGCACCAGCTTGAGGTGTGGGTGCCCCTCGTCCCACAGGGAAGAGGGCCCGGGGCTGGTCCCATAGGTGCCTGGGGGAATGCACCAGCCTGAGCTGTGGGCACCCTCGCCCCCCAGGGAGGAATGCCCGGGGCTGGTCCCATAGGTGCCTG	AGCCTGAGGTGTGGGCACCCTCGCCCCCCAGGGAGGAATGCCCGGGGCTGGTCCCATAGGTGCCTGGGGGAAGGCACCAGCCTGAGGTGTGGGCACCCTTGCCCCCCAGGGAGGAGTGCCCAGGGCTGGTCCTGCAGGCGCCTGGGGGGAAGGCACCAGCCTGAGGTGTGGGCACCCTCGCCCCCCAGGGAGGAATGCCCGGGGCTGGTCCCATAGGTGCCT	RES_PQ_INTERVAL	0.605175	-0.0424735	0.0821278
19-557247-COMPLEX-302	19	557247	COMPLEX	302	0.09	GGCCTGAGCTGTGGGCACCCTCGTCCCCCAGGGAGGAATGCCCGGGGCTGGTCCTGCAGGCGCCTGGGGGGAAGGCACCGGCCTGAGGTGTGGGCACCCTCGCCCCCCAGGGAGGAATGCCCGGGGCTGGTCCCATAGGTGCCTGGGGGAAGGCACCAGCTTGAGGTGTGGGTGCCCCTCGTCCCACAGGGAAGAGGGCCCGGGGCTGGTCCCATAGGTGCCTGGGGGAATGCACCAGCCTGAGCTGTGGGCACCCTCGCCCCCCAGGGAGGAATGCCCGGGGCTGGTCCCATAGGTGCCTG	AGCCTGAGGTGTGGGCACCCTCGCCCCCCAGGGAGGAATGCCCGGGGCTGGTCCCATAGGTGCCTGGGGGAAGGCACCAGCCTGAGGTGTGGGCACCCTTGCCCCCCAGGGAGGAGTGCCCAGGGCTGGTCCTGCAGGCGCCTGGGGGGAAGGCACCAGCCTGAGGTGTGGGCACCCTCGCCCCCCAGGGAGGAATGCCCGGGGCTGGTCCCATAGGTGCCT	MENSTRUATION_ONSET_AGE	0.610317	-0.036675	0.0719455
19-557247-COMPLEX-302	19	557247	COMPLEX	302	0.09	GGCCTGAGCTGTGGGCACCCTCGTCCCCCAGGGAGGAATGCCCGGGGCTGGTCCTGCAGGCGCCTGGGGGGAAGGCACCGGCCTGAGGTGTGGGCACCCTCGCCCCCCAGGGAGGAATGCCCGGGGCTGGTCCCATAGGTGCCTGGGGGAAGGCACCAGCTTGAGGTGTGGGTGCCCCTCGTCCCACAGGGAAGAGGGCCCGGGGCTGGTCCCATAGGTGCCTGGGGGAATGCACCAGCCTGAGCTGTGGGCACCCTCGCCCCCCAGGGAGGAATGCCCGGGGCTGGTCCCATAGGTGCCTG	AGCCTGAGGTGTGGGCACCCTCGCCCCCCAGGGAGGAATGCCCGGGGCTGGTCCCATAGGTGCCTGGGGGAAGGCACCAGCCTGAGGTGTGGGCACCCTTGCCCCCCAGGGAGGAGTGCCCAGGGCTGGTCCTGCAGGCGCCTGGGGGGAAGGCACCAGCCTGAGGTGTGGGCACCCTCGCCCCCCAGGGAGGAATGCCCGGGGCTGGTCCCATAGGTGCCT	TRIG	0.619137	0.027306	0.0549254
19-557247-COMPLEX-302	19	557247	COMPLEX	302	0.09	GGCCTGAGCTGTGGGCACCCTCGTCCCCCAGGGAGGAATGCCCGGGGCTGGTCCTGCAGGCGCCTGGGGGGAAGGCACCGGCCTGAGGTGTGGGCACCCTCGCCCCCCAGGGAGGAATGCCCGGGGCTGGTCCCATAGGTGCCTGGGGGAAGGCACCAGCTTGAGGTGTGGGTGCCCCTCGTCCCACAGGGAAGAGGGCCCGGGGCTGGTCCCATAGGTGCCTGGGGGAATGCACCAGCCTGAGCTGTGGGCACCCTCGCCCCCCAGGGAGGAATGCCCGGGGCTGGTCCCATAGGTGCCTG	AGCCTGAGGTGTGGGCACCCTCGCCCCCCAGGGAGGAATGCCCGGGGCTGGTCCCATAGGTGCCTGGGGGAAGGCACCAGCCTGAGGTGTGGGCACCCTTGCCCCCCAGGGAGGAGTGCCCAGGGCTGGTCCTGCAGGCGCCTGGGGGGAAGGCACCAGCCTGAGGTGTGGGCACCCTCGCCCCCCAGGGAGGAATGCCCGGGGCTGGTCCCATAGGTGCCT	PLATELET	0.643114	-0.0251749	0.0543242
19-557247-COMPLEX-302	19	557247	COMPLEX	302	0.09	GGCCTGAGCTGTGGGCACCCTCGTCCCCCAGGGAGGAATGCCCGGGGCTGGTCCTGCAGGCGCCTGGGGGGAAGGCACCGGCCTGAGGTGTGGGCACCCTCGCCCCCCAGGGAGGAATGCCCGGGGCTGGTCCCATAGGTGCCTGGGGGAAGGCACCAGCTTGAGGTGTGGGTGCCCCTCGTCCCACAGGGAAGAGGGCCCGGGGCTGGTCCCATAGGTGCCTGGGGGAATGCACCAGCCTGAGCTGTGGGCACCCTCGCCCCCCAGGGAGGAATGCCCGGGGCTGGTCCCATAGGTGCCTG	AGCCTGAGGTGTGGGCACCCTCGCCCCCCAGGGAGGAATGCCCGGGGCTGGTCCCATAGGTGCCTGGGGGAAGGCACCAGCCTGAGGTGTGGGCACCCTTGCCCCCCAGGGAGGAGTGCCCAGGGCTGGTCCTGCAGGCGCCTGGGGGGAAGGCACCAGCCTGAGGTGTGGGCACCCTCGCCCCCCAGGGAGGAATGCCCGGGGCTGGTCCCATAGGTGCCT	MCHC	0.674079	-0.0226283	0.0537978
19-557247-COMPLEX-302	19	557247	COMPLEX	302	0.09	GGCCTGAGCTGTGGGCACCCTCGTCCCCCAGGGAGGAATGCCCGGGGCTGGTCCTGCAGGCGCCTGGGGGGAAGGCACCGGCCTGAGGTGTGGGCACCCTCGCCCCCCAGGGAGGAATGCCCGGGGCTGGTCCCATAGGTGCCTGGGGGAAGGCACCAGCTTGAGGTGTGGGTGCCCCTCGTCCCACAGGGAAGAGGGCCCGGGGCTGGTCCCATAGGTGCCTGGGGGAATGCACCAGCCTGAGCTGTGGGCACCCTCGCCCCCCAGGGAGGAATGCCCGGGGCTGGTCCCATAGGTGCCTG	AGCCTGAGGTGTGGGCACCCTCGCCCCCCAGGGAGGAATGCCCGGGGCTGGTCCCATAGGTGCCTGGGGGAAGGCACCAGCCTGAGGTGTGGGCACCCTTGCCCCCCAGGGAGGAGTGCCCAGGGCTGGTCCTGCAGGCGCCTGGGGGGAAGGCACCAGCCTGAGGTGTGGGCACCCTCGCCCCCCAGGGAGGAATGCCCGGGGCTGGTCCCATAGGTGCCT	URIC_ACID	0.683092	0.0189996	0.0465327
19-557247-COMPLEX-302	19	557247	COMPLEX	302	0.09	GGCCTGAGCTGTGGGCACCCTCGTCCCCCAGGGAGGAATGCCCGGGGCTGGTCCTGCAGGCGCCTGGGGGGAAGGCACCGGCCTGAGGTGTGGGCACCCTCGCCCCCCAGGGAGGAATGCCCGGGGCTGGTCCCATAGGTGCCTGGGGGAAGGCACCAGCTTGAGGTGTGGGTGCCCCTCGTCCCACAGGGAAGAGGGCCCGGGGCTGGTCCCATAGGTGCCTGGGGGAATGCACCAGCCTGAGCTGTGGGCACCCTCGCCCCCCAGGGAGGAATGCCCGGGGCTGGTCCCATAGGTGCCTG	AGCCTGAGGTGTGGGCACCCTCGCCCCCCAGGGAGGAATGCCCGGGGCTGGTCCCATAGGTGCCTGGGGGAAGGCACCAGCCTGAGGTGTGGGCACCCTTGCCCCCCAGGGAGGAGTGCCCAGGGCTGGTCCTGCAGGCGCCTGGGGGGAAGGCACCAGCCTGAGGTGTGGGCACCCTCGCCCCCCAGGGAGGAATGCCCGGGGCTGGTCCCATAGGTGCCT	T4	0.688131	0.0222463	0.0554151
19-557247-COMPLEX-302	19	557247	COMPLEX	302	0.09	GGCCTGAGCTGTGGGCACCCTCGTCCCCCAGGGAGGAATGCCCGGGGCTGGTCCTGCAGGCGCCTGGGGGGAAGGCACCGGCCTGAGGTGTGGGCACCCTCGCCCCCCAGGGAGGAATGCCCGGGGCTGGTCCCATAGGTGCCTGGGGGAAGGCACCAGCTTGAGGTGTGGGTGCCCCTCGTCCCACAGGGAAGAGGGCCCGGGGCTGGTCCCATAGGTGCCTGGGGGAATGCACCAGCCTGAGCTGTGGGCACCCTCGCCCCCCAGGGAGGAATGCCCGGGGCTGGTCCCATAGGTGCCTG	AGCCTGAGGTGTGGGCACCCTCGCCCCCCAGGGAGGAATGCCCGGGGCTGGTCCCATAGGTGCCTGGGGGAAGGCACCAGCCTGAGGTGTGGGCACCCTTGCCCCCCAGGGAGGAGTGCCCAGGGCTGGTCCTGCAGGCGCCTGGGGGGAAGGCACCAGCCTGAGGTGTGGGCACCCTCGCCCCCCAGGGAGGAATGCCCGGGGCTGGTCCCATAGGTGCCT	RES_MEASURED_FEV1	0.723825	0.0145039	0.0410402
19-557247-COMPLEX-302	19	557247	COMPLEX	302	0.09	GGCCTGAGCTGTGGGCACCCTCGTCCCCCAGGGAGGAATGCCCGGGGCTGGTCCTGCAGGCGCCTGGGGGGAAGGCACCGGCCTGAGGTGTGGGCACCCTCGCCCCCCAGGGAGGAATGCCCGGGGCTGGTCCCATAGGTGCCTGGGGGAAGGCACCAGCTTGAGGTGTGGGTGCCCCTCGTCCCACAGGGAAGAGGGCCCGGGGCTGGTCCCATAGGTGCCTGGGGGAATGCACCAGCCTGAGCTGTGGGCACCCTCGCCCCCCAGGGAGGAATGCCCGGGGCTGGTCCCATAGGTGCCTG	AGCCTGAGGTGTGGGCACCCTCGCCCCCCAGGGAGGAATGCCCGGGGCTGGTCCCATAGGTGCCTGGGGGAAGGCACCAGCCTGAGGTGTGGGCACCCTTGCCCCCCAGGGAGGAGTGCCCAGGGCTGGTCCTGCAGGCGCCTGGGGGGAAGGCACCAGCCTGAGGTGTGGGCACCCTCGCCCCCCAGGGAGGAATGCCCGGGGCTGGTCCCATAGGTGCCT	CALC_AVG_DIASTOLIC_BP	0.789591	0.0153538	0.0575313
19-557247-COMPLEX-302	19	557247	COMPLEX	302	0.09	GGCCTGAGCTGTGGGCACCCTCGTCCCCCAGGGAGGAATGCCCGGGGCTGGTCCTGCAGGCGCCTGGGGGGAAGGCACCGGCCTGAGGTGTGGGCACCCTCGCCCCCCAGGGAGGAATGCCCGGGGCTGGTCCCATAGGTGCCTGGGGGAAGGCACCAGCTTGAGGTGTGGGTGCCCCTCGTCCCACAGGGAAGAGGGCCCGGGGCTGGTCCCATAGGTGCCTGGGGGAATGCACCAGCCTGAGCTGTGGGCACCCTCGCCCCCCAGGGAGGAATGCCCGGGGCTGGTCCCATAGGTGCCTG	AGCCTGAGGTGTGGGCACCCTCGCCCCCCAGGGAGGAATGCCCGGGGCTGGTCCCATAGGTGCCTGGGGGAAGGCACCAGCCTGAGGTGTGGGCACCCTTGCCCCCCAGGGAGGAGTGCCCAGGGCTGGTCCTGCAGGCGCCTGGGGGGAAGGCACCAGCCTGAGGTGTGGGCACCCTCGCCCCCCAGGGAGGAATGCCCGGGGCTGGTCCCATAGGTGCCT	NEUTRO_N	0.789864	-0.0154685	0.0580377
19-557247-COMPLEX-302	19	557247	COMPLEX	302	0.09	GGCCTGAGCTGTGGGCACCCTCGTCCCCCAGGGAGGAATGCCCGGGGCTGGTCCTGCAGGCGCCTGGGGGGAAGGCACCGGCCTGAGGTGTGGGCACCCTCGCCCCCCAGGGAGGAATGCCCGGGGCTGGTCCCATAGGTGCCTGGGGGAAGGCACCAGCTTGAGGTGTGGGTGCCCCTCGTCCCACAGGGAAGAGGGCCCGGGGCTGGTCCCATAGGTGCCTGGGGGAATGCACCAGCCTGAGCTGTGGGCACCCTCGCCCCCCAGGGAGGAATGCCCGGGGCTGGTCCCATAGGTGCCTG	AGCCTGAGGTGTGGGCACCCTCGCCCCCCAGGGAGGAATGCCCGGGGCTGGTCCCATAGGTGCCTGGGGGAAGGCACCAGCCTGAGGTGTGGGCACCCTTGCCCCCCAGGGAGGAGTGCCCAGGGCTGGTCCTGCAGGCGCCTGGGGGGAAGGCACCAGCCTGAGGTGTGGGCACCCTCGCCCCCCAGGGAGGAATGCCCGGGGCTGGTCCCATAGGTGCCT	HDL	0.793333	0.0133632	0.0510011
19-557247-COMPLEX-302	19	557247	COMPLEX	302	0.09	GGCCTGAGCTGTGGGCACCCTCGTCCCCCAGGGAGGAATGCCCGGGGCTGGTCCTGCAGGCGCCTGGGGGGAAGGCACCGGCCTGAGGTGTGGGCACCCTCGCCCCCCAGGGAGGAATGCCCGGGGCTGGTCCCATAGGTGCCTGGGGGAAGGCACCAGCTTGAGGTGTGGGTGCCCCTCGTCCCACAGGGAAGAGGGCCCGGGGCTGGTCCCATAGGTGCCTGGGGGAATGCACCAGCCTGAGCTGTGGGCACCCTCGCCCCCCAGGGAGGAATGCCCGGGGCTGGTCCCATAGGTGCCTG	AGCCTGAGGTGTGGGCACCCTCGCCCCCCAGGGAGGAATGCCCGGGGCTGGTCCCATAGGTGCCTGGGGGAAGGCACCAGCCTGAGGTGTGGGCACCCTTGCCCCCCAGGGAGGAGTGCCCAGGGCTGGTCCTGCAGGCGCCTGGGGGGAAGGCACCAGCCTGAGGTGTGGGCACCCTCGCCCCCCAGGGAGGAATGCCCGGGGCTGGTCCCATAGGTGCCT	HBA1C	0.803377	-0.0130994	0.0526054
19-557247-COMPLEX-302	19	557247	COMPLEX	302	0.09	GGCCTGAGCTGTGGGCACCCTCGTCCCCCAGGGAGGAATGCCCGGGGCTGGTCCTGCAGGCGCCTGGGGGGAAGGCACCGGCCTGAGGTGTGGGCACCCTCGCCCCCCAGGGAGGAATGCCCGGGGCTGGTCCCATAGGTGCCTGGGGGAAGGCACCAGCTTGAGGTGTGGGTGCCCCTCGTCCCACAGGGAAGAGGGCCCGGGGCTGGTCCCATAGGTGCCTGGGGGAATGCACCAGCCTGAGCTGTGGGCACCCTCGCCCCCCAGGGAGGAATGCCCGGGGCTGGTCCCATAGGTGCCTG	AGCCTGAGGTGTGGGCACCCTCGCCCCCCAGGGAGGAATGCCCGGGGCTGGTCCCATAGGTGCCTGGGGGAAGGCACCAGCCTGAGGTGTGGGCACCCTTGCCCCCCAGGGAGGAGTGCCCAGGGCTGGTCCTGCAGGCGCCTGGGGGGAAGGCACCAGCCTGAGGTGTGGGCACCCTCGCCCCCCAGGGAGGAATGCCCGGGGCTGGTCCCATAGGTGCCT	HGB	0.816276	-0.00995141	0.0428261
19-557247-COMPLEX-302	19	557247	COMPLEX	302	0.09	GGCCTGAGCTGTGGGCACCCTCGTCCCCCAGGGAGGAATGCCCGGGGCTGGTCCTGCAGGCGCCTGGGGGGAAGGCACCGGCCTGAGGTGTGGGCACCCTCGCCCCCCAGGGAGGAATGCCCGGGGCTGGTCCCATAGGTGCCTGGGGGAAGGCACCAGCTTGAGGTGTGGGTGCCCCTCGTCCCACAGGGAAGAGGGCCCGGGGCTGGTCCCATAGGTGCCTGGGGGAATGCACCAGCCTGAGCTGTGGGCACCCTCGCCCCCCAGGGAGGAATGCCCGGGGCTGGTCCCATAGGTGCCTG	AGCCTGAGGTGTGGGCACCCTCGCCCCCCAGGGAGGAATGCCCGGGGCTGGTCCCATAGGTGCCTGGGGGAAGGCACCAGCCTGAGGTGTGGGCACCCTTGCCCCCCAGGGAGGAGTGCCCAGGGCTGGTCCTGCAGGCGCCTGGGGGGAAGGCACCAGCCTGAGGTGTGGGCACCCTCGCCCCCCAGGGAGGAATGCCCGGGGCTGGTCCCATAGGTGCCT	CREATININE	0.852939	-0.00831284	0.0448392
19-557247-COMPLEX-302	19	557247	COMPLEX	302	0.09	GGCCTGAGCTGTGGGCACCCTCGTCCCCCAGGGAGGAATGCCCGGGGCTGGTCCTGCAGGCGCCTGGGGGGAAGGCACCGGCCTGAGGTGTGGGCACCCTCGCCCCCCAGGGAGGAATGCCCGGGGCTGGTCCCATAGGTGCCTGGGGGAAGGCACCAGCTTGAGGTGTGGGTGCCCCTCGTCCCACAGGGAAGAGGGCCCGGGGCTGGTCCCATAGGTGCCTGGGGGAATGCACCAGCCTGAGCTGTGGGCACCCTCGCCCCCCAGGGAGGAATGCCCGGGGCTGGTCCCATAGGTGCCTG	AGCCTGAGGTGTGGGCACCCTCGCCCCCCAGGGAGGAATGCCCGGGGCTGGTCCCATAGGTGCCTGGGGGAAGGCACCAGCCTGAGGTGTGGGCACCCTTGCCCCCCAGGGAGGAGTGCCCAGGGCTGGTCCTGCAGGCGCCTGGGGGGAAGGCACCAGCCTGAGGTGTGGGCACCCTCGCCCCCCAGGGAGGAATGCCCGGGGCTGGTCCCATAGGTGCCT	GGT	0.885776	0.00715242	0.0497842
19-557247-COMPLEX-302	19	557247	COMPLEX	302	0.09	GGCCTGAGCTGTGGGCACCCTCGTCCCCCAGGGAGGAATGCCCGGGGCTGGTCCTGCAGGCGCCTGGGGGGAAGGCACCGGCCTGAGGTGTGGGCACCCTCGCCCCCCAGGGAGGAATGCCCGGGGCTGGTCCCATAGGTGCCTGGGGGAAGGCACCAGCTTGAGGTGTGGGTGCCCCTCGTCCCACAGGGAAGAGGGCCCGGGGCTGGTCCCATAGGTGCCTGGGGGAATGCACCAGCCTGAGCTGTGGGCACCCTCGCCCCCCAGGGAGGAATGCCCGGGGCTGGTCCCATAGGTGCCTG	AGCCTGAGGTGTGGGCACCCTCGCCCCCCAGGGAGGAATGCCCGGGGCTGGTCCCATAGGTGCCTGGGGGAAGGCACCAGCCTGAGGTGTGGGCACCCTTGCCCCCCAGGGAGGAGTGCCCAGGGCTGGTCCTGCAGGCGCCTGGGGGGAAGGCACCAGCCTGAGGTGTGGGCACCCTCGCCCCCCAGGGAGGAATGCCCGGGGCTGGTCCCATAGGTGCCT	MCH	0.887427	0.00770475	0.0544201
19-557247-COMPLEX-302	19	557247	COMPLEX	302	0.09	GGCCTGAGCTGTGGGCACCCTCGTCCCCCAGGGAGGAATGCCCGGGGCTGGTCCTGCAGGCGCCTGGGGGGAAGGCACCGGCCTGAGGTGTGGGCACCCTCGCCCCCCAGGGAGGAATGCCCGGGGCTGGTCCCATAGGTGCCTGGGGGAAGGCACCAGCTTGAGGTGTGGGTGCCCCTCGTCCCACAGGGAAGAGGGCCCGGGGCTGGTCCCATAGGTGCCTGGGGGAATGCACCAGCCTGAGCTGTGGGCACCCTCGCCCCCCAGGGAGGAATGCCCGGGGCTGGTCCCATAGGTGCCTG	AGCCTGAGGTGTGGGCACCCTCGCCCCCCAGGGAGGAATGCCCGGGGCTGGTCCCATAGGTGCCTGGGGGAAGGCACCAGCCTGAGGTGTGGGCACCCTTGCCCCCCAGGGAGGAGTGCCCAGGGCTGGTCCTGCAGGCGCCTGGGGGGAAGGCACCAGCCTGAGGTGTGGGCACCCTCGCCCCCCAGGGAGGAATGCCCGGGGCTGGTCCCATAGGTGCCT	MCV	0.898787	0.00686395	0.0539575
19-557247-COMPLEX-302	19	557247	COMPLEX	302	0.09	GGCCTGAGCTGTGGGCACCCTCGTCCCCCAGGGAGGAATGCCCGGGGCTGGTCCTGCAGGCGCCTGGGGGGAAGGCACCGGCCTGAGGTGTGGGCACCCTCGCCCCCCAGGGAGGAATGCCCGGGGCTGGTCCCATAGGTGCCTGGGGGAAGGCACCAGCTTGAGGTGTGGGTGCCCCTCGTCCCACAGGGAAGAGGGCCCGGGGCTGGTCCCATAGGTGCCTGGGGGAATGCACCAGCCTGAGCTGTGGGCACCCTCGCCCCCCAGGGAGGAATGCCCGGGGCTGGTCCCATAGGTGCCTG	AGCCTGAGGTGTGGGCACCCTCGCCCCCCAGGGAGGAATGCCCGGGGCTGGTCCCATAGGTGCCTGGGGGAAGGCACCAGCCTGAGGTGTGGGCACCCTTGCCCCCCAGGGAGGAGTGCCCAGGGCTGGTCCTGCAGGCGCCTGGGGGGAAGGCACCAGCCTGAGGTGTGGGCACCCTCGCCCCCCAGGGAGGAATGCCCGGGGCTGGTCCCATAGGTGCCT	TC	0.904196	0.00623306	0.0517794
19-557247-COMPLEX-302	19	557247	COMPLEX	302	0.09	GGCCTGAGCTGTGGGCACCCTCGTCCCCCAGGGAGGAATGCCCGGGGCTGGTCCTGCAGGCGCCTGGGGGGAAGGCACCGGCCTGAGGTGTGGGCACCCTCGCCCCCCAGGGAGGAATGCCCGGGGCTGGTCCCATAGGTGCCTGGGGGAAGGCACCAGCTTGAGGTGTGGGTGCCCCTCGTCCCACAGGGAAGAGGGCCCGGGGCTGGTCCCATAGGTGCCTGGGGGAATGCACCAGCCTGAGCTGTGGGCACCCTCGCCCCCCAGGGAGGAATGCCCGGGGCTGGTCCCATAGGTGCCTG	AGCCTGAGGTGTGGGCACCCTCGCCCCCCAGGGAGGAATGCCCGGGGCTGGTCCCATAGGTGCCTGGGGGAAGGCACCAGCCTGAGGTGTGGGCACCCTTGCCCCCCAGGGAGGAGTGCCCAGGGCTGGTCCTGCAGGCGCCTGGGGGGAAGGCACCAGCCTGAGGTGTGGGCACCCTCGCCCCCCAGGGAGGAATGCCCGGGGCTGGTCCCATAGGTGCCT	MONO_N	0.917014	0.00580265	0.055682
19-557247-COMPLEX-302	19	557247	COMPLEX	302	0.09	GGCCTGAGCTGTGGGCACCCTCGTCCCCCAGGGAGGAATGCCCGGGGCTGGTCCTGCAGGCGCCTGGGGGGAAGGCACCGGCCTGAGGTGTGGGCACCCTCGCCCCCCAGGGAGGAATGCCCGGGGCTGGTCCCATAGGTGCCTGGGGGAAGGCACCAGCTTGAGGTGTGGGTGCCCCTCGTCCCACAGGGAAGAGGGCCCGGGGCTGGTCCCATAGGTGCCTGGGGGAATGCACCAGCCTGAGCTGTGGGCACCCTCGCCCCCCAGGGAGGAATGCCCGGGGCTGGTCCCATAGGTGCCTG	AGCCTGAGGTGTGGGCACCCTCGCCCCCCAGGGAGGAATGCCCGGGGCTGGTCCCATAGGTGCCTGGGGGAAGGCACCAGCCTGAGGTGTGGGCACCCTTGCCCCCCAGGGAGGAGTGCCCAGGGCTGGTCCTGCAGGCGCCTGGGGGGAAGGCACCAGCCTGAGGTGTGGGCACCCTCGCCCCCCAGGGAGGAATGCCCGGGGCTGGTCCCATAGGTGCCT	HT	0.918239	-0.00455114	0.0443298
19-557247-COMPLEX-302	19	557247	COMPLEX	302	0.09	GGCCTGAGCTGTGGGCACCCTCGTCCCCCAGGGAGGAATGCCCGGGGCTGGTCCTGCAGGCGCCTGGGGGGAAGGCACCGGCCTGAGGTGTGGGCACCCTCGCCCCCCAGGGAGGAATGCCCGGGGCTGGTCCCATAGGTGCCTGGGGGAAGGCACCAGCTTGAGGTGTGGGTGCCCCTCGTCCCACAGGGAAGAGGGCCCGGGGCTGGTCCCATAGGTGCCTGGGGGAATGCACCAGCCTGAGCTGTGGGCACCCTCGCCCCCCAGGGAGGAATGCCCGGGGCTGGTCCCATAGGTGCCTG	AGCCTGAGGTGTGGGCACCCTCGCCCCCCAGGGAGGAATGCCCGGGGCTGGTCCCATAGGTGCCTGGGGGAAGGCACCAGCCTGAGGTGTGGGCACCCTTGCCCCCCAGGGAGGAGTGCCCAGGGCTGGTCCTGCAGGCGCCTGGGGGGAAGGCACCAGCCTGAGGTGTGGGCACCCTCGCCCCCCAGGGAGGAATGCCCGGGGCTGGTCCCATAGGTGCCT	CHLORIDE	0.95647	0.00299729	0.0549051
19-557247-COMPLEX-302	19	557247	COMPLEX	302	0.09	GGCCTGAGCTGTGGGCACCCTCGTCCCCCAGGGAGGAATGCCCGGGGCTGGTCCTGCAGGCGCCTGGGGGGAAGGCACCGGCCTGAGGTGTGGGCACCCTCGCCCCCCAGGGAGGAATGCCCGGGGCTGGTCCCATAGGTGCCTGGGGGAAGGCACCAGCTTGAGGTGTGGGTGCCCCTCGTCCCACAGGGAAGAGGGCCCGGGGCTGGTCCCATAGGTGCCTGGGGGAATGCACCAGCCTGAGCTGTGGGCACCCTCGCCCCCCAGGGAGGAATGCCCGGGGCTGGTCCCATAGGTGCCTG	AGCCTGAGGTGTGGGCACCCTCGCCCCCCAGGGAGGAATGCCCGGGGCTGGTCCCATAGGTGCCTGGGGGAAGGCACCAGCCTGAGGTGTGGGCACCCTTGCCCCCCAGGGAGGAGTGCCCAGGGCTGGTCCTGCAGGCGCCTGGGGGGAAGGCACCAGCCTGAGGTGTGGGCACCCTCGCCCCCCAGGGAGGAATGCCCGGGGCTGGTCCCATAGGTGCCT	RBC	0.95746	-0.00250014	0.0468643
19-557247-COMPLEX-302	19	557247	COMPLEX	302	0.09	GGCCTGAGCTGTGGGCACCCTCGTCCCCCAGGGAGGAATGCCCGGGGCTGGTCCTGCAGGCGCCTGGGGGGAAGGCACCGGCCTGAGGTGTGGGCACCCTCGCCCCCCAGGGAGGAATGCCCGGGGCTGGTCCCATAGGTGCCTGGGGGAAGGCACCAGCTTGAGGTGTGGGTGCCCCTCGTCCCACAGGGAAGAGGGCCCGGGGCTGGTCCCATAGGTGCCTGGGGGAATGCACCAGCCTGAGCTGTGGGCACCCTCGCCCCCCAGGGAGGAATGCCCGGGGCTGGTCCCATAGGTGCCTG	AGCCTGAGGTGTGGGCACCCTCGCCCCCCAGGGAGGAATGCCCGGGGCTGGTCCCATAGGTGCCTGGGGGAAGGCACCAGCCTGAGGTGTGGGCACCCTTGCCCCCCAGGGAGGAGTGCCCAGGGCTGGTCCTGCAGGCGCCTGGGGGGAAGGCACCAGCCTGAGGTGTGGGCACCCTCGCCCCCCAGGGAGGAATGCCCGGGGCTGGTCCCATAGGTGCCT	LDL	0.982794	0.00118469	0.0549275
19-557247-COMPLEX-302	19	557247	COMPLEX	302	0.09	GGCCTGAGCTGTGGGCACCCTCGTCCCCCAGGGAGGAATGCCCGGGGCTGGTCCTGCAGGCGCCTGGGGGGAAGGCACCGGCCTGAGGTGTGGGCACCCTCGCCCCCCAGGGAGGAATGCCCGGGGCTGGTCCCATAGGTGCCTGGGGGAAGGCACCAGCTTGAGGTGTGGGTGCCCCTCGTCCCACAGGGAAGAGGGCCCGGGGCTGGTCCCATAGGTGCCTGGGGGAATGCACCAGCCTGAGCTGTGGGCACCCTCGCCCCCCAGGGAGGAATGCCCGGGGCTGGTCCCATAGGTGCCTG	AGCCTGAGGTGTGGGCACCCTCGCCCCCCAGGGAGGAATGCCCGGGGCTGGTCCCATAGGTGCCTGGGGGAAGGCACCAGCCTGAGGTGTGGGCACCCTTGCCCCCCAGGGAGGAGTGCCCAGGGCTGGTCCTGCAGGCGCCTGGGGGGAAGGCACCAGCCTGAGGTGTGGGCACCCTCGCCCCCCAGGGAGGAATGCCCGGGGCTGGTCCCATAGGTGCCT	AST	0.995894	-0.000226219	0.0439586
19-6418940-INS-146	19	6418940	INS	146	0.01	A	AGGGAGAAAGGAGGAGGGAAGGAGGAGGAAGAAAGGAGGGGAGGAGGAGAGGAAAGAGTCCGGGAGGAGGAGGGAGAAAGGAGGAGGGGAGGAGGAGGGAGAAAGGAAGAGGGGAGGAGGAGGGAGAAAGGAAGAGGGGAGGAGAA	HT	0.0081072	-0.290783	0.10972
19-6418940-INS-146	19	6418940	INS	146	0.01	A	AGGGAGAAAGGAGGAGGGAAGGAGGAGGAAGAAAGGAGGGGAGGAGGAGAGGAAAGAGTCCGGGAGGAGGAGGGAGAAAGGAGGAGGGGAGGAGGAGGGAGAAAGGAAGAGGGGAGGAGGAGGGAGAAAGGAAGAGGGGAGGAGAA	HBA1C	0.0169017	0.306931	0.128379
19-6418940-INS-146	19	6418940	INS	146	0.01	A	AGGGAGAAAGGAGGAGGGAAGGAGGAGGAAGAAAGGAGGGGAGGAGGAGAGGAAAGAGTCCGGGAGGAGGAGGGAGAAAGGAGGAGGGGAGGAGGAGGGAGAAAGGAAGAGGGGAGGAGGAGGGAGAAAGGAAGAGGGGAGGAGAA	HGB	0.0172816	-0.252476	0.105965
19-6418940-INS-146	19	6418940	INS	146	0.01	A	AGGGAGAAAGGAGGAGGGAAGGAGGAGGAAGAAAGGAGGGGAGGAGGAGAGGAAAGAGTCCGGGAGGAGGAGGGAGAAAGGAGGAGGGGAGGAGGAGGGAGAAAGGAAGAGGGGAGGAGGAGGGAGAAAGGAAGAGGGGAGGAGAA	RBC	0.0283822	-0.254709	0.116117
19-6418940-INS-146	19	6418940	INS	146	0.01	A	AGGGAGAAAGGAGGAGGGAAGGAGGAGGAAGAAAGGAGGGGAGGAGGAGAGGAAAGAGTCCGGGAGGAGGAGGGAGAAAGGAGGAGGGGAGGAGGAGGGAGAAAGGAAGAGGGGAGGAGGAGGGAGAAAGGAAGAGGGGAGGAGAA	T4	0.0357633	0.282013	0.134231
19-6418940-INS-146	19	6418940	INS	146	0.01	A	AGGGAGAAAGGAGGAGGGAAGGAGGAGGAAGAAAGGAGGGGAGGAGGAGAGGAAAGAGTCCGGGAGGAGGAGGGAGAAAGGAGGAGGGGAGGAGGAGGGAGAAAGGAAGAGGGGAGGAGGAGGGAGAAAGGAAGAGGGGAGGAGAA	LYMPHO_N	0.037795	-0.278334	0.133907
19-6418940-INS-146	19	6418940	INS	146	0.01	A	AGGGAGAAAGGAGGAGGGAAGGAGGAGGAAGAAAGGAGGGGAGGAGGAGAGGAAAGAGTCCGGGAGGAGGAGGGAGAAAGGAGGAGGGGAGGAGGAGGGAGAAAGGAAGAGGGGAGGAGGAGGGAGAAAGGAAGAGGGGAGGAGAA	ALBUMIN	0.0768997	-0.231483	0.130794
19-6418940-INS-146	19	6418940	INS	146	0.01	A	AGGGAGAAAGGAGGAGGGAAGGAGGAGGAAGAAAGGAGGGGAGGAGGAGAGGAAAGAGTCCGGGAGGAGGAGGGAGAAAGGAGGAGGGGAGGAGGAGGGAGAAAGGAAGAGGGGAGGAGGAGGGAGAAAGGAAGAGGGGAGGAGAA	CALC_WAIST_TO_HIP_RATIO	0.106871	-0.159946	0.0991529
19-6418940-INS-146	19	6418940	INS	146	0.01	A	AGGGAGAAAGGAGGAGGGAAGGAGGAGGAAGAAAGGAGGGGAGGAGGAGAGGAAAGAGTCCGGGAGGAGGAGGGAGAAAGGAGGAGGGGAGGAGGAGGGAGAAAGGAAGAGGGGAGGAGGAGGGAGAAAGGAAGAGGGGAGGAGAA	MONO_N	0.116646	-0.207729	0.132334
19-6418940-INS-146	19	6418940	INS	146	0.01	A	AGGGAGAAAGGAGGAGGGAAGGAGGAGGAAGAAAGGAGGGGAGGAGGAGAGGAAAGAGTCCGGGAGGAGGAGGGAGAAAGGAGGAGGGGAGGAGGAGGGAGAAAGGAAGAGGGGAGGAGGAGGGAGAAAGGAAGAGGGGAGGAGAA	CA	0.182026	-0.184526	0.138222
19-6418940-INS-146	19	6418940	INS	146	0.01	A	AGGGAGAAAGGAGGAGGGAAGGAGGAGGAAGAAAGGAGGGGAGGAGGAGAGGAAAGAGTCCGGGAGGAGGAGGGAGAAAGGAGGAGGGGAGGAGGAGGGAGAAAGGAAGAGGGGAGGAGGAGGGAGAAAGGAAGAGGGGAGGAGAA	WBC	0.189736	-0.178664	0.136197
19-6418940-INS-146	19	6418940	INS	146	0.01	A	AGGGAGAAAGGAGGAGGGAAGGAGGAGGAAGAAAGGAGGGGAGGAGGAGAGGAAAGAGTCCGGGAGGAGGAGGGAGAAAGGAGGAGGGGAGGAGGAGGGAGAAAGGAAGAGGGGAGGAGGAGGGAGAAAGGAAGAGGGGAGGAGAA	CHLORIDE	0.198256	0.17218	0.13379
19-6418940-INS-146	19	6418940	INS	146	0.01	A	AGGGAGAAAGGAGGAGGGAAGGAGGAGGAAGAAAGGAGGGGAGGAGGAGAGGAAAGAGTCCGGGAGGAGGAGGGAGAAAGGAGGAGGGGAGGAGGAGGGAGAAAGGAAGAGGGGAGGAGGAGGGAGAAAGGAAGAGGGGAGGAGAA	PLATELET	0.200165	0.172676	0.134745
19-6418940-INS-146	19	6418940	INS	146	0.01	A	AGGGAGAAAGGAGGAGGGAAGGAGGAGGAAGAAAGGAGGGGAGGAGGAGAGGAAAGAGTCCGGGAGGAGGAGGGAGAAAGGAGGAGGGGAGGAGGAGGGAGAAAGGAAGAGGGGAGGAGGAGGGAGAAAGGAAGAGGGGAGGAGAA	EOSINO_N	0.289031	-0.139135	0.13119
19-6418940-INS-146	19	6418940	INS	146	0.01	A	AGGGAGAAAGGAGGAGGGAAGGAGGAGGAAGAAAGGAGGGGAGGAGGAGAGGAAAGAGTCCGGGAGGAGGAGGGAGAAAGGAGGAGGGGAGGAGGAGGGAGAAAGGAAGAGGGGAGGAGGAGGGAGAAAGGAAGAGGGGAGGAGAA	MCHC	0.307966	0.135984	0.133349
19-6418940-INS-146	19	6418940	INS	146	0.01	A	AGGGAGAAAGGAGGAGGGAAGGAGGAGGAAGAAAGGAGGGGAGGAGGAGAGGAAAGAGTCCGGGAGGAGGAGGGAGAAAGGAGGAGGGGAGGAGGAGGGAGAAAGGAAGAGGGGAGGAGGAGGGAGAAAGGAAGAGGGGAGGAGAA	LDL	0.32866	0.131664	0.134756
19-6418940-INS-146	19	6418940	INS	146	0.01	A	AGGGAGAAAGGAGGAGGGAAGGAGGAGGAAGAAAGGAGGGGAGGAGGAGAGGAAAGAGTCCGGGAGGAGGAGGGAGAAAGGAGGAGGGGAGGAGGAGGGAGAAAGGAAGAGGGGAGGAGGAGGGAGAAAGGAAGAGGGGAGGAGAA	GGT	0.400514	0.101776	0.121036
19-6418940-INS-146	19	6418940	INS	146	0.01	A	AGGGAGAAAGGAGGAGGGAAGGAGGAGGAAGAAAGGAGGGGAGGAGGAGAGGAAAGAGTCCGGGAGGAGGAGGGAGAAAGGAGGAGGGGAGGAGGAGGGAGAAAGGAAGAGGGGAGGAGGAGGGAGAAAGGAAGAGGGGAGGAGAA	NEUTRO_N	0.425797	-0.110535	0.138762
19-6418940-INS-146	19	6418940	INS	146	0.01	A	AGGGAGAAAGGAGGAGGGAAGGAGGAGGAAGAAAGGAGGGGAGGAGGAGAGGAAAGAGTCCGGGAGGAGGAGGGAGAAAGGAGGAGGGGAGGAGGAGGGAGAAAGGAAGAGGGGAGGAGGAGGGAGAAAGGAAGAGGGGAGGAGAA	TC	0.470319	0.091019	0.126049
19-6418940-INS-146	19	6418940	INS	146	0.01	A	AGGGAGAAAGGAGGAGGGAAGGAGGAGGAAGAAAGGAGGGGAGGAGGAGAGGAAAGAGTCCGGGAGGAGGAGGGAGAAAGGAGGAGGGGAGGAGGAGGGAGAAAGGAAGAGGGGAGGAGGAGGGAGAAAGGAAGAGGGGAGGAGAA	CALC_AVG_HEIGHT_CM	0.476709	0.0649522	0.091259
19-6418940-INS-146	19	6418940	INS	146	0.01	A	AGGGAGAAAGGAGGAGGGAAGGAGGAGGAAGAAAGGAGGGGAGGAGGAGAGGAAAGAGTCCGGGAGGAGGAGGGAGAAAGGAGGAGGGGAGGAGGAGGGAGAAAGGAAGAGGGGAGGAGGAGGGAGAAAGGAAGAGGGGAGGAGAA	BMI_SCORE	0.512642	-0.0832876	0.127187
19-6418940-INS-146	19	6418940	INS	146	0.01	A	AGGGAGAAAGGAGGAGGGAAGGAGGAGGAAGAAAGGAGGGGAGGAGGAGAGGAAAGAGTCCGGGAGGAGGAGGGAGAAAGGAGGAGGGGAGGAGGAGGGAGAAAGGAAGAGGGGAGGAGGAGGGAGAAAGGAAGAGGGGAGGAGAA	GLUCOSE	0.543705	0.0825007	0.135843
19-6418940-INS-146	19	6418940	INS	146	0.01	A	AGGGAGAAAGGAGGAGGGAAGGAGGAGGAAGAAAGGAGGGGAGGAGGAGAGGAAAGAGTCCGGGAGGAGGAGGGAGAAAGGAGGAGGGGAGGAGGAGGGAGAAAGGAAGAGGGGAGGAGGAGGGAGAAAGGAAGAGGGGAGGAGAA	RES_MEASURED_FVC	0.576608	0.0544409	0.0974856
19-6418940-INS-146	19	6418940	INS	146	0.01	A	AGGGAGAAAGGAGGAGGGAAGGAGGAGGAAGAAAGGAGGGGAGGAGGAGAGGAAAGAGTCCGGGAGGAGGAGGGAGAAAGGAGGAGGGGAGGAGGAGGGAGAAAGGAAGAGGGGAGGAGGAGGGAGAAAGGAAGAGGGGAGGAGAA	CALC_AVG_DIASTOLIC_BP	0.596872	0.0732289	0.138431
19-6418940-INS-146	19	6418940	INS	146	0.01	A	AGGGAGAAAGGAGGAGGGAAGGAGGAGGAAGAAAGGAGGGGAGGAGGAGAGGAAAGAGTCCGGGAGGAGGAGGGAGAAAGGAGGAGGGGAGGAGGAGGGAGAAAGGAAGAGGGGAGGAGGAGGGAGAAAGGAAGAGGGGAGGAGAA	MCV	0.610174	-0.0682175	0.133785
19-6418940-INS-146	19	6418940	INS	146	0.01	A	AGGGAGAAAGGAGGAGGGAAGGAGGAGGAAGAAAGGAGGGGAGGAGGAGAGGAAAGAGTCCGGGAGGAGGAGGGAGAAAGGAGGAGGGGAGGAGGAGGGAGAAAGGAAGAGGGGAGGAGGAGGGAGAAAGGAAGAGGGGAGGAGAA	AST	0.651708	0.0482916	0.106969
19-6418940-INS-146	19	6418940	INS	146	0.01	A	AGGGAGAAAGGAGGAGGGAAGGAGGAGGAAGAAAGGAGGGGAGGAGGAGAGGAAAGAGTCCGGGAGGAGGAGGGAGAAAGGAGGAGGGGAGGAGGAGGGAGAAAGGAAGAGGGGAGGAGGAGGGAGAAAGGAAGAGGGGAGGAGAA	RES_MEASURED_FEV1	0.658492	0.0420402	0.095098
19-6418940-INS-146	19	6418940	INS	146	0.01	A	AGGGAGAAAGGAGGAGGGAAGGAGGAGGAAGAAAGGAGGGGAGGAGGAGAGGAAAGAGTCCGGGAGGAGGAGGGAGAAAGGAGGAGGGGAGGAGGAGGGAGAAAGGAAGAGGGGAGGAGGAGGGAGAAAGGAAGAGGGGAGGAGAA	ALT	0.682761	-0.0484441	0.118516
19-6418940-INS-146	19	6418940	INS	146	0.01	A	AGGGAGAAAGGAGGAGGGAAGGAGGAGGAAGAAAGGAGGGGAGGAGGAGAGGAAAGAGTCCGGGAGGAGGAGGGAGAAAGGAGGAGGGGAGGAGGAGGGAGAAAGGAAGAGGGGAGGAGGAGGGAGAAAGGAAGAGGGGAGGAGAA	CREATININE	0.71225	0.0403681	0.109433
19-6418940-INS-146	19	6418940	INS	146	0.01	A	AGGGAGAAAGGAGGAGGGAAGGAGGAGGAAGAAAGGAGGGGAGGAGGAGAGGAAAGAGTCCGGGAGGAGGAGGGAGAAAGGAGGAGGGGAGGAGGAGGGAGAAAGGAAGAGGGGAGGAGGAGGGAGAAAGGAAGAGGGGAGGAGAA	RES_MEASURED_FEV1_FVC	0.748507	0.0434256	0.135426
19-6418940-INS-146	19	6418940	INS	146	0.01	A	AGGGAGAAAGGAGGAGGGAAGGAGGAGGAAGAAAGGAGGGGAGGAGGAGAGGAAAGAGTCCGGGAGGAGGAGGGAGAAAGGAGGAGGGGAGGAGGAGGGAGAAAGGAAGAGGGGAGGAGGAGGGAGAAAGGAAGAGGGGAGGAGAA	CALC_AVG_SYSTOLIC_BP	0.816037	0.0291548	0.125303
19-6418940-INS-146	19	6418940	INS	146	0.01	A	AGGGAGAAAGGAGGAGGGAAGGAGGAGGAAGAAAGGAGGGGAGGAGGAGAGGAAAGAGTCCGGGAGGAGGAGGGAGAAAGGAGGAGGGGAGGAGGAGGGAGAAAGGAAGAGGGGAGGAGGAGGGAGAAAGGAAGAGGGGAGGAGAA	MENSTRUATION_ONSET_AGE	0.829999	-0.034698	0.161573
19-6418940-INS-146	19	6418940	INS	146	0.01	A	AGGGAGAAAGGAGGAGGGAAGGAGGAGGAAGAAAGGAGGGGAGGAGGAGAGGAAAGAGTCCGGGAGGAGGAGGGAGAAAGGAGGAGGGGAGGAGGAGGGAGAAAGGAAGAGGGGAGGAGGAGGGAGAAAGGAAGAGGGGAGGAGAA	BASO_N	0.848092	-0.0200868	0.104848
19-6418940-INS-146	19	6418940	INS	146	0.01	A	AGGGAGAAAGGAGGAGGGAAGGAGGAGGAAGAAAGGAGGGGAGGAGGAGAGGAAAGAGTCCGGGAGGAGGAGGGAGAAAGGAGGAGGGGAGGAGGAGGGAGAAAGGAAGAGGGGAGGAGGAGGGAGAAAGGAAGAGGGGAGGAGAA	RES_QTC_INTERVAL	0.850951	0.0338775	0.180241
19-6418940-INS-146	19	6418940	INS	146	0.01	A	AGGGAGAAAGGAGGAGGGAAGGAGGAGGAAGAAAGGAGGGGAGGAGGAGAGGAAAGAGTCCGGGAGGAGGAGGGAGAAAGGAGGAGGGGAGGAGGAGGGAGAAAGGAAGAGGGGAGGAGGAGGGAGAAAGGAAGAGGGGAGGAGAA	SODIUM	0.874238	0.0207183	0.130882
19-6418940-INS-146	19	6418940	INS	146	0.01	A	AGGGAGAAAGGAGGAGGGAAGGAGGAGGAAGAAAGGAGGGGAGGAGGAGAGGAAAGAGTCCGGGAGGAGGAGGGAGAAAGGAGGAGGGGAGGAGGAGGGAGAAAGGAAGAGGGGAGGAGGAGGGAGAAAGGAAGAGGGGAGGAGAA	POTASSIUM	0.877084	0.0213108	0.137768
19-6418940-INS-146	19	6418940	INS	146	0.01	A	AGGGAGAAAGGAGGAGGGAAGGAGGAGGAAGAAAGGAGGGGAGGAGGAGAGGAAAGAGTCCGGGAGGAGGAGGGAGAAAGGAGGAGGGGAGGAGGAGGGAGAAAGGAAGAGGGGAGGAGGAGGGAGAAAGGAAGAGGGGAGGAGAA	TRIG	0.887808	-0.0188655	0.133707
19-6418940-INS-146	19	6418940	INS	146	0.01	A	AGGGAGAAAGGAGGAGGGAAGGAGGAGGAAGAAAGGAGGGGAGGAGGAGAGGAAAGAGTCCGGGAGGAGGAGGGAGAAAGGAGGAGGGGAGGAGGAGGGAGAAAGGAAGAGGGGAGGAGGAGGGAGAAAGGAAGAGGGGAGGAGAA	TSH	0.910192	0.0153751	0.136292
19-6418940-INS-146	19	6418940	INS	146	0.01	A	AGGGAGAAAGGAGGAGGGAAGGAGGAGGAAGAAAGGAGGGGAGGAGGAGAGGAAAGAGTCCGGGAGGAGGAGGGAGAAAGGAGGAGGGGAGGAGGAGGGAGAAAGGAAGAGGGGAGGAGGAGGGAGAAAGGAAGAGGGGAGGAGAA	MCH	0.967403	-0.00551588	0.13496
19-6418940-INS-146	19	6418940	INS	146	0.01	A	AGGGAGAAAGGAGGAGGGAAGGAGGAGGAAGAAAGGAGGGGAGGAGGAGAGGAAAGAGTCCGGGAGGAGGAGGGAGAAAGGAGGAGGGGAGGAGGAGGGAGAAAGGAAGAGGGGAGGAGGAGGGAGAAAGGAAGAGGGGAGGAGAA	HDL	0.985552	0.00225276	0.12439
19-6418940-INS-146	19	6418940	INS	146	0.01	A	AGGGAGAAAGGAGGAGGGAAGGAGGAGGAAGAAAGGAGGGGAGGAGGAGAGGAAAGAGTCCGGGAGGAGGAGGGAGAAAGGAGGAGGGGAGGAGGAGGGAGAAAGGAAGAGGGGAGGAGGAGGGAGAAAGGAAGAGGGGAGGAGAA	RES_PQ_INTERVAL	0.995595	-0.00100936	0.182759
19-6418940-INS-146	19	6418940	INS	146	0.01	A	AGGGAGAAAGGAGGAGGGAAGGAGGAGGAAGAAAGGAGGGGAGGAGGAGAGGAAAGAGTCCGGGAGGAGGAGGGAGAAAGGAGGAGGGGAGGAGGAGGGAGAAAGGAAGAGGGGAGGAGGAGGGAGAAAGGAAGAGGGGAGGAGAA	URIC_ACID	0.996651	-0.00048038	0.11442
19-11311176-DEL-1663	19	11311176	DEL	1663	0.08	ATCAGCCTGGCCAACATGGTGAAACCCAGTCTCTACTGATAATACAAAAATTAGCAGAGTATGCTGGCAGGCACCTGTAATCCCAGCTACTCGGGAGGATGAGGCAGGAGAATTGCTTGAACCTGGGAGGCAGAGGTTGCAGTGAGCCGAGATCGTGCCACTGCACTCCAGCCTGGATGACAGAGCGAAACTCTGTCTCAAAAACAAAAACAAAAACAAAAATGAAGACCTCTGAGATCCTCATGGGTGCGGTGGGGGAGTGCCGGAGTTTGGCACAGGCAAAAATTGGCAAGGGATAATCTTCTAGAACAGGGTCAACAAACCTGGGAAGGGCTAGATAGCAAACATTTTTGGTTACGTCACACATAAGGACTCGGTTGCAACTGCTCAACTGTGGCATAGTTCTAACACAAAACCAGTCACAGACAGTATGTAAGTGATTCCGCGTGGCTGTATCCAATAAGTTTGAATTTCACATAATCTTGTCATGTCAAGAAATATTTTTTTTGAGACAGGGCAAGACTCTACTTTTTTTTTAATGTGAAAAAAAAAAATCAATAAATAAACTAGAGCAGCGCCTAAATCCCATTCTGCCCCAACAGAGAAGCAGGCAGTGACTTCAGGGAACTTCTTTTTTTTCTTTTTTTTTTTTGAGATGAAGTCTCGCTCTTGTTGCCCAGGCTGGAGGGCAATGGCGTGATCTCAGCTCACTAGCAACCTCTGCCTCGCGAGGTCAAGTGATTCTCCTGCCTCAGCCTCCCGAGTAGCTGGGATTACAGGCACCCGCCATCATGCTCGGCTAATTTTTGTATTGTTGTAGAGATGGGTTTCACCATGTTGGCCAGGGTGGTCTCGACCTCCTGACCTCAGTTGAGCCACCACGCCCAGTCTACTTCAGGCAACTTCTGTTGCCCAGGCTGGAGTCCAATCATAGCTTGCTGCAGCCTCAAAATCCTGGGCTTGCCGGGCATGGTGGCTCACGCCTGTAATCCCAGCACTTTGGGGGGCCGAGGTGGGTGGATCGCTTGAGCCCAGGAGTTTGAGACCAGCCTGGGCAACATGGTGGAACCCCATCTCCACAACAACAACAACAAAATTCCTGGGCTCAAGGAATCCTCCTGCCTCAGCCTCCCAAGTAGCTGGGACTACAGCTGCACGCCACCATGCCAAACTAATTTTTAATTAGTAGAGATGGGGTGTCACTATATTGCCCAGGCTGGTCTCAAACTCCTGGCCTCAAGTGATCCTTCTGCCTTGGCCTCCCAAAGTGCTGGGATTGCAGGTGTGAGCCACTGTACTTGGCCCAAAATATATTTTTAAAATCATTCAACCATTAAAAAAAAACGTAAAAATCATTCTTAGCTGTGGGTTGTAGAAAAACAGGTTTCAGGCTGTATCTGGCCCACAGGCCGTAGTTTGCCAGTTTTGACTCTGGAAGATACCAGCAACTTCTAAAAACTGCTCAGAGAAAAAATGGAGAAAGGCTACAAGTAATTGACTTACAGAGGAACCTTATTAGGCATACACAGAGAAGCCCTATCTCTCACTGCCTATCAGAGCTATGCCAATGAAAACAATAAGGAGGGCTGAATTCCGAGGCTCGCATTTATAATCCCAGGGCTTTGGGAGGCTGAGGTGGATCACTTCAGCCCTGGAGTTCGAGA	A	CALC_AVG_HEIGHT_CM	0.0606068	-0.068694	0.0365906
19-11311176-DEL-1663	19	11311176	DEL	1663	0.08	ATCAGCCTGGCCAACATGGTGAAACCCAGTCTCTACTGATAATACAAAAATTAGCAGAGTATGCTGGCAGGCACCTGTAATCCCAGCTACTCGGGAGGATGAGGCAGGAGAATTGCTTGAACCTGGGAGGCAGAGGTTGCAGTGAGCCGAGATCGTGCCACTGCACTCCAGCCTGGATGACAGAGCGAAACTCTGTCTCAAAAACAAAAACAAAAACAAAAATGAAGACCTCTGAGATCCTCATGGGTGCGGTGGGGGAGTGCCGGAGTTTGGCACAGGCAAAAATTGGCAAGGGATAATCTTCTAGAACAGGGTCAACAAACCTGGGAAGGGCTAGATAGCAAACATTTTTGGTTACGTCACACATAAGGACTCGGTTGCAACTGCTCAACTGTGGCATAGTTCTAACACAAAACCAGTCACAGACAGTATGTAAGTGATTCCGCGTGGCTGTATCCAATAAGTTTGAATTTCACATAATCTTGTCATGTCAAGAAATATTTTTTTTGAGACAGGGCAAGACTCTACTTTTTTTTTAATGTGAAAAAAAAAAATCAATAAATAAACTAGAGCAGCGCCTAAATCCCATTCTGCCCCAACAGAGAAGCAGGCAGTGACTTCAGGGAACTTCTTTTTTTTCTTTTTTTTTTTTGAGATGAAGTCTCGCTCTTGTTGCCCAGGCTGGAGGGCAATGGCGTGATCTCAGCTCACTAGCAACCTCTGCCTCGCGAGGTCAAGTGATTCTCCTGCCTCAGCCTCCCGAGTAGCTGGGATTACAGGCACCCGCCATCATGCTCGGCTAATTTTTGTATTGTTGTAGAGATGGGTTTCACCATGTTGGCCAGGGTGGTCTCGACCTCCTGACCTCAGTTGAGCCACCACGCCCAGTCTACTTCAGGCAACTTCTGTTGCCCAGGCTGGAGTCCAATCATAGCTTGCTGCAGCCTCAAAATCCTGGGCTTGCCGGGCATGGTGGCTCACGCCTGTAATCCCAGCACTTTGGGGGGCCGAGGTGGGTGGATCGCTTGAGCCCAGGAGTTTGAGACCAGCCTGGGCAACATGGTGGAACCCCATCTCCACAACAACAACAACAAAATTCCTGGGCTCAAGGAATCCTCCTGCCTCAGCCTCCCAAGTAGCTGGGACTACAGCTGCACGCCACCATGCCAAACTAATTTTTAATTAGTAGAGATGGGGTGTCACTATATTGCCCAGGCTGGTCTCAAACTCCTGGCCTCAAGTGATCCTTCTGCCTTGGCCTCCCAAAGTGCTGGGATTGCAGGTGTGAGCCACTGTACTTGGCCCAAAATATATTTTTAAAATCATTCAACCATTAAAAAAAAACGTAAAAATCATTCTTAGCTGTGGGTTGTAGAAAAACAGGTTTCAGGCTGTATCTGGCCCACAGGCCGTAGTTTGCCAGTTTTGACTCTGGAAGATACCAGCAACTTCTAAAAACTGCTCAGAGAAAAAATGGAGAAAGGCTACAAGTAATTGACTTACAGAGGAACCTTATTAGGCATACACAGAGAAGCCCTATCTCTCACTGCCTATCAGAGCTATGCCAATGAAAACAATAAGGAGGGCTGAATTCCGAGGCTCGCATTTATAATCCCAGGGCTTTGGGAGGCTGAGGTGGATCACTTCAGCCCTGGAGTTCGAGA	A	RES_MEASURED_FVC	0.209762	-0.052434	0.0417908
19-11311176-DEL-1663	19	11311176	DEL	1663	0.08	ATCAGCCTGGCCAACATGGTGAAACCCAGTCTCTACTGATAATACAAAAATTAGCAGAGTATGCTGGCAGGCACCTGTAATCCCAGCTACTCGGGAGGATGAGGCAGGAGAATTGCTTGAACCTGGGAGGCAGAGGTTGCAGTGAGCCGAGATCGTGCCACTGCACTCCAGCCTGGATGACAGAGCGAAACTCTGTCTCAAAAACAAAAACAAAAACAAAAATGAAGACCTCTGAGATCCTCATGGGTGCGGTGGGGGAGTGCCGGAGTTTGGCACAGGCAAAAATTGGCAAGGGATAATCTTCTAGAACAGGGTCAACAAACCTGGGAAGGGCTAGATAGCAAACATTTTTGGTTACGTCACACATAAGGACTCGGTTGCAACTGCTCAACTGTGGCATAGTTCTAACACAAAACCAGTCACAGACAGTATGTAAGTGATTCCGCGTGGCTGTATCCAATAAGTTTGAATTTCACATAATCTTGTCATGTCAAGAAATATTTTTTTTGAGACAGGGCAAGACTCTACTTTTTTTTTAATGTGAAAAAAAAAAATCAATAAATAAACTAGAGCAGCGCCTAAATCCCATTCTGCCCCAACAGAGAAGCAGGCAGTGACTTCAGGGAACTTCTTTTTTTTCTTTTTTTTTTTTGAGATGAAGTCTCGCTCTTGTTGCCCAGGCTGGAGGGCAATGGCGTGATCTCAGCTCACTAGCAACCTCTGCCTCGCGAGGTCAAGTGATTCTCCTGCCTCAGCCTCCCGAGTAGCTGGGATTACAGGCACCCGCCATCATGCTCGGCTAATTTTTGTATTGTTGTAGAGATGGGTTTCACCATGTTGGCCAGGGTGGTCTCGACCTCCTGACCTCAGTTGAGCCACCACGCCCAGTCTACTTCAGGCAACTTCTGTTGCCCAGGCTGGAGTCCAATCATAGCTTGCTGCAGCCTCAAAATCCTGGGCTTGCCGGGCATGGTGGCTCACGCCTGTAATCCCAGCACTTTGGGGGGCCGAGGTGGGTGGATCGCTTGAGCCCAGGAGTTTGAGACCAGCCTGGGCAACATGGTGGAACCCCATCTCCACAACAACAACAACAAAATTCCTGGGCTCAAGGAATCCTCCTGCCTCAGCCTCCCAAGTAGCTGGGACTACAGCTGCACGCCACCATGCCAAACTAATTTTTAATTAGTAGAGATGGGGTGTCACTATATTGCCCAGGCTGGTCTCAAACTCCTGGCCTCAAGTGATCCTTCTGCCTTGGCCTCCCAAAGTGCTGGGATTGCAGGTGTGAGCCACTGTACTTGGCCCAAAATATATTTTTAAAATCATTCAACCATTAAAAAAAAACGTAAAAATCATTCTTAGCTGTGGGTTGTAGAAAAACAGGTTTCAGGCTGTATCTGGCCCACAGGCCGTAGTTTGCCAGTTTTGACTCTGGAAGATACCAGCAACTTCTAAAAACTGCTCAGAGAAAAAATGGAGAAAGGCTACAAGTAATTGACTTACAGAGGAACCTTATTAGGCATACACAGAGAAGCCCTATCTCTCACTGCCTATCAGAGCTATGCCAATGAAAACAATAAGGAGGGCTGAATTCCGAGGCTCGCATTTATAATCCCAGGGCTTTGGGAGGCTGAGGTGGATCACTTCAGCCCTGGAGTTCGAGA	A	RES_MEASURED_FEV1_FVC	0.214242	0.0717485	0.0577482
19-11311176-DEL-1663	19	11311176	DEL	1663	0.08	ATCAGCCTGGCCAACATGGTGAAACCCAGTCTCTACTGATAATACAAAAATTAGCAGAGTATGCTGGCAGGCACCTGTAATCCCAGCTACTCGGGAGGATGAGGCAGGAGAATTGCTTGAACCTGGGAGGCAGAGGTTGCAGTGAGCCGAGATCGTGCCACTGCACTCCAGCCTGGATGACAGAGCGAAACTCTGTCTCAAAAACAAAAACAAAAACAAAAATGAAGACCTCTGAGATCCTCATGGGTGCGGTGGGGGAGTGCCGGAGTTTGGCACAGGCAAAAATTGGCAAGGGATAATCTTCTAGAACAGGGTCAACAAACCTGGGAAGGGCTAGATAGCAAACATTTTTGGTTACGTCACACATAAGGACTCGGTTGCAACTGCTCAACTGTGGCATAGTTCTAACACAAAACCAGTCACAGACAGTATGTAAGTGATTCCGCGTGGCTGTATCCAATAAGTTTGAATTTCACATAATCTTGTCATGTCAAGAAATATTTTTTTTGAGACAGGGCAAGACTCTACTTTTTTTTTAATGTGAAAAAAAAAAATCAATAAATAAACTAGAGCAGCGCCTAAATCCCATTCTGCCCCAACAGAGAAGCAGGCAGTGACTTCAGGGAACTTCTTTTTTTTCTTTTTTTTTTTTGAGATGAAGTCTCGCTCTTGTTGCCCAGGCTGGAGGGCAATGGCGTGATCTCAGCTCACTAGCAACCTCTGCCTCGCGAGGTCAAGTGATTCTCCTGCCTCAGCCTCCCGAGTAGCTGGGATTACAGGCACCCGCCATCATGCTCGGCTAATTTTTGTATTGTTGTAGAGATGGGTTTCACCATGTTGGCCAGGGTGGTCTCGACCTCCTGACCTCAGTTGAGCCACCACGCCCAGTCTACTTCAGGCAACTTCTGTTGCCCAGGCTGGAGTCCAATCATAGCTTGCTGCAGCCTCAAAATCCTGGGCTTGCCGGGCATGGTGGCTCACGCCTGTAATCCCAGCACTTTGGGGGGCCGAGGTGGGTGGATCGCTTGAGCCCAGGAGTTTGAGACCAGCCTGGGCAACATGGTGGAACCCCATCTCCACAACAACAACAACAAAATTCCTGGGCTCAAGGAATCCTCCTGCCTCAGCCTCCCAAGTAGCTGGGACTACAGCTGCACGCCACCATGCCAAACTAATTTTTAATTAGTAGAGATGGGGTGTCACTATATTGCCCAGGCTGGTCTCAAACTCCTGGCCTCAAGTGATCCTTCTGCCTTGGCCTCCCAAAGTGCTGGGATTGCAGGTGTGAGCCACTGTACTTGGCCCAAAATATATTTTTAAAATCATTCAACCATTAAAAAAAAACGTAAAAATCATTCTTAGCTGTGGGTTGTAGAAAAACAGGTTTCAGGCTGTATCTGGCCCACAGGCCGTAGTTTGCCAGTTTTGACTCTGGAAGATACCAGCAACTTCTAAAAACTGCTCAGAGAAAAAATGGAGAAAGGCTACAAGTAATTGACTTACAGAGGAACCTTATTAGGCATACACAGAGAAGCCCTATCTCTCACTGCCTATCAGAGCTATGCCAATGAAAACAATAAGGAGGGCTGAATTCCGAGGCTCGCATTTATAATCCCAGGGCTTTGGGAGGCTGAGGTGGATCACTTCAGCCCTGGAGTTCGAGA	A	POTASSIUM	0.267208	-0.0614421	0.0553629
19-11311176-DEL-1663	19	11311176	DEL	1663	0.08	ATCAGCCTGGCCAACATGGTGAAACCCAGTCTCTACTGATAATACAAAAATTAGCAGAGTATGCTGGCAGGCACCTGTAATCCCAGCTACTCGGGAGGATGAGGCAGGAGAATTGCTTGAACCTGGGAGGCAGAGGTTGCAGTGAGCCGAGATCGTGCCACTGCACTCCAGCCTGGATGACAGAGCGAAACTCTGTCTCAAAAACAAAAACAAAAACAAAAATGAAGACCTCTGAGATCCTCATGGGTGCGGTGGGGGAGTGCCGGAGTTTGGCACAGGCAAAAATTGGCAAGGGATAATCTTCTAGAACAGGGTCAACAAACCTGGGAAGGGCTAGATAGCAAACATTTTTGGTTACGTCACACATAAGGACTCGGTTGCAACTGCTCAACTGTGGCATAGTTCTAACACAAAACCAGTCACAGACAGTATGTAAGTGATTCCGCGTGGCTGTATCCAATAAGTTTGAATTTCACATAATCTTGTCATGTCAAGAAATATTTTTTTTGAGACAGGGCAAGACTCTACTTTTTTTTTAATGTGAAAAAAAAAAATCAATAAATAAACTAGAGCAGCGCCTAAATCCCATTCTGCCCCAACAGAGAAGCAGGCAGTGACTTCAGGGAACTTCTTTTTTTTCTTTTTTTTTTTTGAGATGAAGTCTCGCTCTTGTTGCCCAGGCTGGAGGGCAATGGCGTGATCTCAGCTCACTAGCAACCTCTGCCTCGCGAGGTCAAGTGATTCTCCTGCCTCAGCCTCCCGAGTAGCTGGGATTACAGGCACCCGCCATCATGCTCGGCTAATTTTTGTATTGTTGTAGAGATGGGTTTCACCATGTTGGCCAGGGTGGTCTCGACCTCCTGACCTCAGTTGAGCCACCACGCCCAGTCTACTTCAGGCAACTTCTGTTGCCCAGGCTGGAGTCCAATCATAGCTTGCTGCAGCCTCAAAATCCTGGGCTTGCCGGGCATGGTGGCTCACGCCTGTAATCCCAGCACTTTGGGGGGCCGAGGTGGGTGGATCGCTTGAGCCCAGGAGTTTGAGACCAGCCTGGGCAACATGGTGGAACCCCATCTCCACAACAACAACAACAAAATTCCTGGGCTCAAGGAATCCTCCTGCCTCAGCCTCCCAAGTAGCTGGGACTACAGCTGCACGCCACCATGCCAAACTAATTTTTAATTAGTAGAGATGGGGTGTCACTATATTGCCCAGGCTGGTCTCAAACTCCTGGCCTCAAGTGATCCTTCTGCCTTGGCCTCCCAAAGTGCTGGGATTGCAGGTGTGAGCCACTGTACTTGGCCCAAAATATATTTTTAAAATCATTCAACCATTAAAAAAAAACGTAAAAATCATTCTTAGCTGTGGGTTGTAGAAAAACAGGTTTCAGGCTGTATCTGGCCCACAGGCCGTAGTTTGCCAGTTTTGACTCTGGAAGATACCAGCAACTTCTAAAAACTGCTCAGAGAAAAAATGGAGAAAGGCTACAAGTAATTGACTTACAGAGGAACCTTATTAGGCATACACAGAGAAGCCCTATCTCTCACTGCCTATCAGAGCTATGCCAATGAAAACAATAAGGAGGGCTGAATTCCGAGGCTCGCATTTATAATCCCAGGGCTTTGGGAGGCTGAGGTGGATCACTTCAGCCCTGGAGTTCGAGA	A	HBA1C	0.283422	0.0559166	0.0521149
19-11311176-DEL-1663	19	11311176	DEL	1663	0.08	ATCAGCCTGGCCAACATGGTGAAACCCAGTCTCTACTGATAATACAAAAATTAGCAGAGTATGCTGGCAGGCACCTGTAATCCCAGCTACTCGGGAGGATGAGGCAGGAGAATTGCTTGAACCTGGGAGGCAGAGGTTGCAGTGAGCCGAGATCGTGCCACTGCACTCCAGCCTGGATGACAGAGCGAAACTCTGTCTCAAAAACAAAAACAAAAACAAAAATGAAGACCTCTGAGATCCTCATGGGTGCGGTGGGGGAGTGCCGGAGTTTGGCACAGGCAAAAATTGGCAAGGGATAATCTTCTAGAACAGGGTCAACAAACCTGGGAAGGGCTAGATAGCAAACATTTTTGGTTACGTCACACATAAGGACTCGGTTGCAACTGCTCAACTGTGGCATAGTTCTAACACAAAACCAGTCACAGACAGTATGTAAGTGATTCCGCGTGGCTGTATCCAATAAGTTTGAATTTCACATAATCTTGTCATGTCAAGAAATATTTTTTTTGAGACAGGGCAAGACTCTACTTTTTTTTTAATGTGAAAAAAAAAAATCAATAAATAAACTAGAGCAGCGCCTAAATCCCATTCTGCCCCAACAGAGAAGCAGGCAGTGACTTCAGGGAACTTCTTTTTTTTCTTTTTTTTTTTTGAGATGAAGTCTCGCTCTTGTTGCCCAGGCTGGAGGGCAATGGCGTGATCTCAGCTCACTAGCAACCTCTGCCTCGCGAGGTCAAGTGATTCTCCTGCCTCAGCCTCCCGAGTAGCTGGGATTACAGGCACCCGCCATCATGCTCGGCTAATTTTTGTATTGTTGTAGAGATGGGTTTCACCATGTTGGCCAGGGTGGTCTCGACCTCCTGACCTCAGTTGAGCCACCACGCCCAGTCTACTTCAGGCAACTTCTGTTGCCCAGGCTGGAGTCCAATCATAGCTTGCTGCAGCCTCAAAATCCTGGGCTTGCCGGGCATGGTGGCTCACGCCTGTAATCCCAGCACTTTGGGGGGCCGAGGTGGGTGGATCGCTTGAGCCCAGGAGTTTGAGACCAGCCTGGGCAACATGGTGGAACCCCATCTCCACAACAACAACAACAAAATTCCTGGGCTCAAGGAATCCTCCTGCCTCAGCCTCCCAAGTAGCTGGGACTACAGCTGCACGCCACCATGCCAAACTAATTTTTAATTAGTAGAGATGGGGTGTCACTATATTGCCCAGGCTGGTCTCAAACTCCTGGCCTCAAGTGATCCTTCTGCCTTGGCCTCCCAAAGTGCTGGGATTGCAGGTGTGAGCCACTGTACTTGGCCCAAAATATATTTTTAAAATCATTCAACCATTAAAAAAAAACGTAAAAATCATTCTTAGCTGTGGGTTGTAGAAAAACAGGTTTCAGGCTGTATCTGGCCCACAGGCCGTAGTTTGCCAGTTTTGACTCTGGAAGATACCAGCAACTTCTAAAAACTGCTCAGAGAAAAAATGGAGAAAGGCTACAAGTAATTGACTTACAGAGGAACCTTATTAGGCATACACAGAGAAGCCCTATCTCTCACTGCCTATCAGAGCTATGCCAATGAAAACAATAAGGAGGGCTGAATTCCGAGGCTCGCATTTATAATCCCAGGGCTTTGGGAGGCTGAGGTGGATCACTTCAGCCCTGGAGTTCGAGA	A	CREATININE	0.296428	0.0457945	0.0438485
19-11311176-DEL-1663	19	11311176	DEL	1663	0.08	ATCAGCCTGGCCAACATGGTGAAACCCAGTCTCTACTGATAATACAAAAATTAGCAGAGTATGCTGGCAGGCACCTGTAATCCCAGCTACTCGGGAGGATGAGGCAGGAGAATTGCTTGAACCTGGGAGGCAGAGGTTGCAGTGAGCCGAGATCGTGCCACTGCACTCCAGCCTGGATGACAGAGCGAAACTCTGTCTCAAAAACAAAAACAAAAACAAAAATGAAGACCTCTGAGATCCTCATGGGTGCGGTGGGGGAGTGCCGGAGTTTGGCACAGGCAAAAATTGGCAAGGGATAATCTTCTAGAACAGGGTCAACAAACCTGGGAAGGGCTAGATAGCAAACATTTTTGGTTACGTCACACATAAGGACTCGGTTGCAACTGCTCAACTGTGGCATAGTTCTAACACAAAACCAGTCACAGACAGTATGTAAGTGATTCCGCGTGGCTGTATCCAATAAGTTTGAATTTCACATAATCTTGTCATGTCAAGAAATATTTTTTTTGAGACAGGGCAAGACTCTACTTTTTTTTTAATGTGAAAAAAAAAAATCAATAAATAAACTAGAGCAGCGCCTAAATCCCATTCTGCCCCAACAGAGAAGCAGGCAGTGACTTCAGGGAACTTCTTTTTTTTCTTTTTTTTTTTTGAGATGAAGTCTCGCTCTTGTTGCCCAGGCTGGAGGGCAATGGCGTGATCTCAGCTCACTAGCAACCTCTGCCTCGCGAGGTCAAGTGATTCTCCTGCCTCAGCCTCCCGAGTAGCTGGGATTACAGGCACCCGCCATCATGCTCGGCTAATTTTTGTATTGTTGTAGAGATGGGTTTCACCATGTTGGCCAGGGTGGTCTCGACCTCCTGACCTCAGTTGAGCCACCACGCCCAGTCTACTTCAGGCAACTTCTGTTGCCCAGGCTGGAGTCCAATCATAGCTTGCTGCAGCCTCAAAATCCTGGGCTTGCCGGGCATGGTGGCTCACGCCTGTAATCCCAGCACTTTGGGGGGCCGAGGTGGGTGGATCGCTTGAGCCCAGGAGTTTGAGACCAGCCTGGGCAACATGGTGGAACCCCATCTCCACAACAACAACAACAAAATTCCTGGGCTCAAGGAATCCTCCTGCCTCAGCCTCCCAAGTAGCTGGGACTACAGCTGCACGCCACCATGCCAAACTAATTTTTAATTAGTAGAGATGGGGTGTCACTATATTGCCCAGGCTGGTCTCAAACTCCTGGCCTCAAGTGATCCTTCTGCCTTGGCCTCCCAAAGTGCTGGGATTGCAGGTGTGAGCCACTGTACTTGGCCCAAAATATATTTTTAAAATCATTCAACCATTAAAAAAAAACGTAAAAATCATTCTTAGCTGTGGGTTGTAGAAAAACAGGTTTCAGGCTGTATCTGGCCCACAGGCCGTAGTTTGCCAGTTTTGACTCTGGAAGATACCAGCAACTTCTAAAAACTGCTCAGAGAAAAAATGGAGAAAGGCTACAAGTAATTGACTTACAGAGGAACCTTATTAGGCATACACAGAGAAGCCCTATCTCTCACTGCCTATCAGAGCTATGCCAATGAAAACAATAAGGAGGGCTGAATTCCGAGGCTCGCATTTATAATCCCAGGGCTTTGGGAGGCTGAGGTGGATCACTTCAGCCCTGGAGTTCGAGA	A	GGT	0.326743	0.047657	0.0485839
19-11311176-DEL-1663	19	11311176	DEL	1663	0.08	ATCAGCCTGGCCAACATGGTGAAACCCAGTCTCTACTGATAATACAAAAATTAGCAGAGTATGCTGGCAGGCACCTGTAATCCCAGCTACTCGGGAGGATGAGGCAGGAGAATTGCTTGAACCTGGGAGGCAGAGGTTGCAGTGAGCCGAGATCGTGCCACTGCACTCCAGCCTGGATGACAGAGCGAAACTCTGTCTCAAAAACAAAAACAAAAACAAAAATGAAGACCTCTGAGATCCTCATGGGTGCGGTGGGGGAGTGCCGGAGTTTGGCACAGGCAAAAATTGGCAAGGGATAATCTTCTAGAACAGGGTCAACAAACCTGGGAAGGGCTAGATAGCAAACATTTTTGGTTACGTCACACATAAGGACTCGGTTGCAACTGCTCAACTGTGGCATAGTTCTAACACAAAACCAGTCACAGACAGTATGTAAGTGATTCCGCGTGGCTGTATCCAATAAGTTTGAATTTCACATAATCTTGTCATGTCAAGAAATATTTTTTTTGAGACAGGGCAAGACTCTACTTTTTTTTTAATGTGAAAAAAAAAAATCAATAAATAAACTAGAGCAGCGCCTAAATCCCATTCTGCCCCAACAGAGAAGCAGGCAGTGACTTCAGGGAACTTCTTTTTTTTCTTTTTTTTTTTTGAGATGAAGTCTCGCTCTTGTTGCCCAGGCTGGAGGGCAATGGCGTGATCTCAGCTCACTAGCAACCTCTGCCTCGCGAGGTCAAGTGATTCTCCTGCCTCAGCCTCCCGAGTAGCTGGGATTACAGGCACCCGCCATCATGCTCGGCTAATTTTTGTATTGTTGTAGAGATGGGTTTCACCATGTTGGCCAGGGTGGTCTCGACCTCCTGACCTCAGTTGAGCCACCACGCCCAGTCTACTTCAGGCAACTTCTGTTGCCCAGGCTGGAGTCCAATCATAGCTTGCTGCAGCCTCAAAATCCTGGGCTTGCCGGGCATGGTGGCTCACGCCTGTAATCCCAGCACTTTGGGGGGCCGAGGTGGGTGGATCGCTTGAGCCCAGGAGTTTGAGACCAGCCTGGGCAACATGGTGGAACCCCATCTCCACAACAACAACAACAAAATTCCTGGGCTCAAGGAATCCTCCTGCCTCAGCCTCCCAAGTAGCTGGGACTACAGCTGCACGCCACCATGCCAAACTAATTTTTAATTAGTAGAGATGGGGTGTCACTATATTGCCCAGGCTGGTCTCAAACTCCTGGCCTCAAGTGATCCTTCTGCCTTGGCCTCCCAAAGTGCTGGGATTGCAGGTGTGAGCCACTGTACTTGGCCCAAAATATATTTTTAAAATCATTCAACCATTAAAAAAAAACGTAAAAATCATTCTTAGCTGTGGGTTGTAGAAAAACAGGTTTCAGGCTGTATCTGGCCCACAGGCCGTAGTTTGCCAGTTTTGACTCTGGAAGATACCAGCAACTTCTAAAAACTGCTCAGAGAAAAAATGGAGAAAGGCTACAAGTAATTGACTTACAGAGGAACCTTATTAGGCATACACAGAGAAGCCCTATCTCTCACTGCCTATCAGAGCTATGCCAATGAAAACAATAAGGAGGGCTGAATTCCGAGGCTCGCATTTATAATCCCAGGGCTTTGGGAGGCTGAGGTGGATCACTTCAGCCCTGGAGTTCGAGA	A	EOSINO_N	0.346183	0.0522567	0.055459
19-11311176-DEL-1663	19	11311176	DEL	1663	0.08	ATCAGCCTGGCCAACATGGTGAAACCCAGTCTCTACTGATAATACAAAAATTAGCAGAGTATGCTGGCAGGCACCTGTAATCCCAGCTACTCGGGAGGATGAGGCAGGAGAATTGCTTGAACCTGGGAGGCAGAGGTTGCAGTGAGCCGAGATCGTGCCACTGCACTCCAGCCTGGATGACAGAGCGAAACTCTGTCTCAAAAACAAAAACAAAAACAAAAATGAAGACCTCTGAGATCCTCATGGGTGCGGTGGGGGAGTGCCGGAGTTTGGCACAGGCAAAAATTGGCAAGGGATAATCTTCTAGAACAGGGTCAACAAACCTGGGAAGGGCTAGATAGCAAACATTTTTGGTTACGTCACACATAAGGACTCGGTTGCAACTGCTCAACTGTGGCATAGTTCTAACACAAAACCAGTCACAGACAGTATGTAAGTGATTCCGCGTGGCTGTATCCAATAAGTTTGAATTTCACATAATCTTGTCATGTCAAGAAATATTTTTTTTGAGACAGGGCAAGACTCTACTTTTTTTTTAATGTGAAAAAAAAAAATCAATAAATAAACTAGAGCAGCGCCTAAATCCCATTCTGCCCCAACAGAGAAGCAGGCAGTGACTTCAGGGAACTTCTTTTTTTTCTTTTTTTTTTTTGAGATGAAGTCTCGCTCTTGTTGCCCAGGCTGGAGGGCAATGGCGTGATCTCAGCTCACTAGCAACCTCTGCCTCGCGAGGTCAAGTGATTCTCCTGCCTCAGCCTCCCGAGTAGCTGGGATTACAGGCACCCGCCATCATGCTCGGCTAATTTTTGTATTGTTGTAGAGATGGGTTTCACCATGTTGGCCAGGGTGGTCTCGACCTCCTGACCTCAGTTGAGCCACCACGCCCAGTCTACTTCAGGCAACTTCTGTTGCCCAGGCTGGAGTCCAATCATAGCTTGCTGCAGCCTCAAAATCCTGGGCTTGCCGGGCATGGTGGCTCACGCCTGTAATCCCAGCACTTTGGGGGGCCGAGGTGGGTGGATCGCTTGAGCCCAGGAGTTTGAGACCAGCCTGGGCAACATGGTGGAACCCCATCTCCACAACAACAACAACAAAATTCCTGGGCTCAAGGAATCCTCCTGCCTCAGCCTCCCAAGTAGCTGGGACTACAGCTGCACGCCACCATGCCAAACTAATTTTTAATTAGTAGAGATGGGGTGTCACTATATTGCCCAGGCTGGTCTCAAACTCCTGGCCTCAAGTGATCCTTCTGCCTTGGCCTCCCAAAGTGCTGGGATTGCAGGTGTGAGCCACTGTACTTGGCCCAAAATATATTTTTAAAATCATTCAACCATTAAAAAAAAACGTAAAAATCATTCTTAGCTGTGGGTTGTAGAAAAACAGGTTTCAGGCTGTATCTGGCCCACAGGCCGTAGTTTGCCAGTTTTGACTCTGGAAGATACCAGCAACTTCTAAAAACTGCTCAGAGAAAAAATGGAGAAAGGCTACAAGTAATTGACTTACAGAGGAACCTTATTAGGCATACACAGAGAAGCCCTATCTCTCACTGCCTATCAGAGCTATGCCAATGAAAACAATAAGGAGGGCTGAATTCCGAGGCTCGCATTTATAATCCCAGGGCTTTGGGAGGCTGAGGTGGATCACTTCAGCCCTGGAGTTCGAGA	A	MCHC	0.364616	-0.0485938	0.0535877
19-11311176-DEL-1663	19	11311176	DEL	1663	0.08	ATCAGCCTGGCCAACATGGTGAAACCCAGTCTCTACTGATAATACAAAAATTAGCAGAGTATGCTGGCAGGCACCTGTAATCCCAGCTACTCGGGAGGATGAGGCAGGAGAATTGCTTGAACCTGGGAGGCAGAGGTTGCAGTGAGCCGAGATCGTGCCACTGCACTCCAGCCTGGATGACAGAGCGAAACTCTGTCTCAAAAACAAAAACAAAAACAAAAATGAAGACCTCTGAGATCCTCATGGGTGCGGTGGGGGAGTGCCGGAGTTTGGCACAGGCAAAAATTGGCAAGGGATAATCTTCTAGAACAGGGTCAACAAACCTGGGAAGGGCTAGATAGCAAACATTTTTGGTTACGTCACACATAAGGACTCGGTTGCAACTGCTCAACTGTGGCATAGTTCTAACACAAAACCAGTCACAGACAGTATGTAAGTGATTCCGCGTGGCTGTATCCAATAAGTTTGAATTTCACATAATCTTGTCATGTCAAGAAATATTTTTTTTGAGACAGGGCAAGACTCTACTTTTTTTTTAATGTGAAAAAAAAAAATCAATAAATAAACTAGAGCAGCGCCTAAATCCCATTCTGCCCCAACAGAGAAGCAGGCAGTGACTTCAGGGAACTTCTTTTTTTTCTTTTTTTTTTTTGAGATGAAGTCTCGCTCTTGTTGCCCAGGCTGGAGGGCAATGGCGTGATCTCAGCTCACTAGCAACCTCTGCCTCGCGAGGTCAAGTGATTCTCCTGCCTCAGCCTCCCGAGTAGCTGGGATTACAGGCACCCGCCATCATGCTCGGCTAATTTTTGTATTGTTGTAGAGATGGGTTTCACCATGTTGGCCAGGGTGGTCTCGACCTCCTGACCTCAGTTGAGCCACCACGCCCAGTCTACTTCAGGCAACTTCTGTTGCCCAGGCTGGAGTCCAATCATAGCTTGCTGCAGCCTCAAAATCCTGGGCTTGCCGGGCATGGTGGCTCACGCCTGTAATCCCAGCACTTTGGGGGGCCGAGGTGGGTGGATCGCTTGAGCCCAGGAGTTTGAGACCAGCCTGGGCAACATGGTGGAACCCCATCTCCACAACAACAACAACAAAATTCCTGGGCTCAAGGAATCCTCCTGCCTCAGCCTCCCAAGTAGCTGGGACTACAGCTGCACGCCACCATGCCAAACTAATTTTTAATTAGTAGAGATGGGGTGTCACTATATTGCCCAGGCTGGTCTCAAACTCCTGGCCTCAAGTGATCCTTCTGCCTTGGCCTCCCAAAGTGCTGGGATTGCAGGTGTGAGCCACTGTACTTGGCCCAAAATATATTTTTAAAATCATTCAACCATTAAAAAAAAACGTAAAAATCATTCTTAGCTGTGGGTTGTAGAAAAACAGGTTTCAGGCTGTATCTGGCCCACAGGCCGTAGTTTGCCAGTTTTGACTCTGGAAGATACCAGCAACTTCTAAAAACTGCTCAGAGAAAAAATGGAGAAAGGCTACAAGTAATTGACTTACAGAGGAACCTTATTAGGCATACACAGAGAAGCCCTATCTCTCACTGCCTATCAGAGCTATGCCAATGAAAACAATAAGGAGGGCTGAATTCCGAGGCTCGCATTTATAATCCCAGGGCTTTGGGAGGCTGAGGTGGATCACTTCAGCCCTGGAGTTCGAGA	A	BMI_SCORE	0.399582	0.0432678	0.0513541
19-11311176-DEL-1663	19	11311176	DEL	1663	0.08	ATCAGCCTGGCCAACATGGTGAAACCCAGTCTCTACTGATAATACAAAAATTAGCAGAGTATGCTGGCAGGCACCTGTAATCCCAGCTACTCGGGAGGATGAGGCAGGAGAATTGCTTGAACCTGGGAGGCAGAGGTTGCAGTGAGCCGAGATCGTGCCACTGCACTCCAGCCTGGATGACAGAGCGAAACTCTGTCTCAAAAACAAAAACAAAAACAAAAATGAAGACCTCTGAGATCCTCATGGGTGCGGTGGGGGAGTGCCGGAGTTTGGCACAGGCAAAAATTGGCAAGGGATAATCTTCTAGAACAGGGTCAACAAACCTGGGAAGGGCTAGATAGCAAACATTTTTGGTTACGTCACACATAAGGACTCGGTTGCAACTGCTCAACTGTGGCATAGTTCTAACACAAAACCAGTCACAGACAGTATGTAAGTGATTCCGCGTGGCTGTATCCAATAAGTTTGAATTTCACATAATCTTGTCATGTCAAGAAATATTTTTTTTGAGACAGGGCAAGACTCTACTTTTTTTTTAATGTGAAAAAAAAAAATCAATAAATAAACTAGAGCAGCGCCTAAATCCCATTCTGCCCCAACAGAGAAGCAGGCAGTGACTTCAGGGAACTTCTTTTTTTTCTTTTTTTTTTTTGAGATGAAGTCTCGCTCTTGTTGCCCAGGCTGGAGGGCAATGGCGTGATCTCAGCTCACTAGCAACCTCTGCCTCGCGAGGTCAAGTGATTCTCCTGCCTCAGCCTCCCGAGTAGCTGGGATTACAGGCACCCGCCATCATGCTCGGCTAATTTTTGTATTGTTGTAGAGATGGGTTTCACCATGTTGGCCAGGGTGGTCTCGACCTCCTGACCTCAGTTGAGCCACCACGCCCAGTCTACTTCAGGCAACTTCTGTTGCCCAGGCTGGAGTCCAATCATAGCTTGCTGCAGCCTCAAAATCCTGGGCTTGCCGGGCATGGTGGCTCACGCCTGTAATCCCAGCACTTTGGGGGGCCGAGGTGGGTGGATCGCTTGAGCCCAGGAGTTTGAGACCAGCCTGGGCAACATGGTGGAACCCCATCTCCACAACAACAACAACAAAATTCCTGGGCTCAAGGAATCCTCCTGCCTCAGCCTCCCAAGTAGCTGGGACTACAGCTGCACGCCACCATGCCAAACTAATTTTTAATTAGTAGAGATGGGGTGTCACTATATTGCCCAGGCTGGTCTCAAACTCCTGGCCTCAAGTGATCCTTCTGCCTTGGCCTCCCAAAGTGCTGGGATTGCAGGTGTGAGCCACTGTACTTGGCCCAAAATATATTTTTAAAATCATTCAACCATTAAAAAAAAACGTAAAAATCATTCTTAGCTGTGGGTTGTAGAAAAACAGGTTTCAGGCTGTATCTGGCCCACAGGCCGTAGTTTGCCAGTTTTGACTCTGGAAGATACCAGCAACTTCTAAAAACTGCTCAGAGAAAAAATGGAGAAAGGCTACAAGTAATTGACTTACAGAGGAACCTTATTAGGCATACACAGAGAAGCCCTATCTCTCACTGCCTATCAGAGCTATGCCAATGAAAACAATAAGGAGGGCTGAATTCCGAGGCTCGCATTTATAATCCCAGGGCTTTGGGAGGCTGAGGTGGATCACTTCAGCCCTGGAGTTCGAGA	A	PLATELET	0.40291	0.0452521	0.0540897
19-11311176-DEL-1663	19	11311176	DEL	1663	0.08	ATCAGCCTGGCCAACATGGTGAAACCCAGTCTCTACTGATAATACAAAAATTAGCAGAGTATGCTGGCAGGCACCTGTAATCCCAGCTACTCGGGAGGATGAGGCAGGAGAATTGCTTGAACCTGGGAGGCAGAGGTTGCAGTGAGCCGAGATCGTGCCACTGCACTCCAGCCTGGATGACAGAGCGAAACTCTGTCTCAAAAACAAAAACAAAAACAAAAATGAAGACCTCTGAGATCCTCATGGGTGCGGTGGGGGAGTGCCGGAGTTTGGCACAGGCAAAAATTGGCAAGGGATAATCTTCTAGAACAGGGTCAACAAACCTGGGAAGGGCTAGATAGCAAACATTTTTGGTTACGTCACACATAAGGACTCGGTTGCAACTGCTCAACTGTGGCATAGTTCTAACACAAAACCAGTCACAGACAGTATGTAAGTGATTCCGCGTGGCTGTATCCAATAAGTTTGAATTTCACATAATCTTGTCATGTCAAGAAATATTTTTTTTGAGACAGGGCAAGACTCTACTTTTTTTTTAATGTGAAAAAAAAAAATCAATAAATAAACTAGAGCAGCGCCTAAATCCCATTCTGCCCCAACAGAGAAGCAGGCAGTGACTTCAGGGAACTTCTTTTTTTTCTTTTTTTTTTTTGAGATGAAGTCTCGCTCTTGTTGCCCAGGCTGGAGGGCAATGGCGTGATCTCAGCTCACTAGCAACCTCTGCCTCGCGAGGTCAAGTGATTCTCCTGCCTCAGCCTCCCGAGTAGCTGGGATTACAGGCACCCGCCATCATGCTCGGCTAATTTTTGTATTGTTGTAGAGATGGGTTTCACCATGTTGGCCAGGGTGGTCTCGACCTCCTGACCTCAGTTGAGCCACCACGCCCAGTCTACTTCAGGCAACTTCTGTTGCCCAGGCTGGAGTCCAATCATAGCTTGCTGCAGCCTCAAAATCCTGGGCTTGCCGGGCATGGTGGCTCACGCCTGTAATCCCAGCACTTTGGGGGGCCGAGGTGGGTGGATCGCTTGAGCCCAGGAGTTTGAGACCAGCCTGGGCAACATGGTGGAACCCCATCTCCACAACAACAACAACAAAATTCCTGGGCTCAAGGAATCCTCCTGCCTCAGCCTCCCAAGTAGCTGGGACTACAGCTGCACGCCACCATGCCAAACTAATTTTTAATTAGTAGAGATGGGGTGTCACTATATTGCCCAGGCTGGTCTCAAACTCCTGGCCTCAAGTGATCCTTCTGCCTTGGCCTCCCAAAGTGCTGGGATTGCAGGTGTGAGCCACTGTACTTGGCCCAAAATATATTTTTAAAATCATTCAACCATTAAAAAAAAACGTAAAAATCATTCTTAGCTGTGGGTTGTAGAAAAACAGGTTTCAGGCTGTATCTGGCCCACAGGCCGTAGTTTGCCAGTTTTGACTCTGGAAGATACCAGCAACTTCTAAAAACTGCTCAGAGAAAAAATGGAGAAAGGCTACAAGTAATTGACTTACAGAGGAACCTTATTAGGCATACACAGAGAAGCCCTATCTCTCACTGCCTATCAGAGCTATGCCAATGAAAACAATAAGGAGGGCTGAATTCCGAGGCTCGCATTTATAATCCCAGGGCTTTGGGAGGCTGAGGTGGATCACTTCAGCCCTGGAGTTCGAGA	A	SODIUM	0.467645	0.0381305	0.0524891
19-11311176-DEL-1663	19	11311176	DEL	1663	0.08	ATCAGCCTGGCCAACATGGTGAAACCCAGTCTCTACTGATAATACAAAAATTAGCAGAGTATGCTGGCAGGCACCTGTAATCCCAGCTACTCGGGAGGATGAGGCAGGAGAATTGCTTGAACCTGGGAGGCAGAGGTTGCAGTGAGCCGAGATCGTGCCACTGCACTCCAGCCTGGATGACAGAGCGAAACTCTGTCTCAAAAACAAAAACAAAAACAAAAATGAAGACCTCTGAGATCCTCATGGGTGCGGTGGGGGAGTGCCGGAGTTTGGCACAGGCAAAAATTGGCAAGGGATAATCTTCTAGAACAGGGTCAACAAACCTGGGAAGGGCTAGATAGCAAACATTTTTGGTTACGTCACACATAAGGACTCGGTTGCAACTGCTCAACTGTGGCATAGTTCTAACACAAAACCAGTCACAGACAGTATGTAAGTGATTCCGCGTGGCTGTATCCAATAAGTTTGAATTTCACATAATCTTGTCATGTCAAGAAATATTTTTTTTGAGACAGGGCAAGACTCTACTTTTTTTTTAATGTGAAAAAAAAAAATCAATAAATAAACTAGAGCAGCGCCTAAATCCCATTCTGCCCCAACAGAGAAGCAGGCAGTGACTTCAGGGAACTTCTTTTTTTTCTTTTTTTTTTTTGAGATGAAGTCTCGCTCTTGTTGCCCAGGCTGGAGGGCAATGGCGTGATCTCAGCTCACTAGCAACCTCTGCCTCGCGAGGTCAAGTGATTCTCCTGCCTCAGCCTCCCGAGTAGCTGGGATTACAGGCACCCGCCATCATGCTCGGCTAATTTTTGTATTGTTGTAGAGATGGGTTTCACCATGTTGGCCAGGGTGGTCTCGACCTCCTGACCTCAGTTGAGCCACCACGCCCAGTCTACTTCAGGCAACTTCTGTTGCCCAGGCTGGAGTCCAATCATAGCTTGCTGCAGCCTCAAAATCCTGGGCTTGCCGGGCATGGTGGCTCACGCCTGTAATCCCAGCACTTTGGGGGGCCGAGGTGGGTGGATCGCTTGAGCCCAGGAGTTTGAGACCAGCCTGGGCAACATGGTGGAACCCCATCTCCACAACAACAACAACAAAATTCCTGGGCTCAAGGAATCCTCCTGCCTCAGCCTCCCAAGTAGCTGGGACTACAGCTGCACGCCACCATGCCAAACTAATTTTTAATTAGTAGAGATGGGGTGTCACTATATTGCCCAGGCTGGTCTCAAACTCCTGGCCTCAAGTGATCCTTCTGCCTTGGCCTCCCAAAGTGCTGGGATTGCAGGTGTGAGCCACTGTACTTGGCCCAAAATATATTTTTAAAATCATTCAACCATTAAAAAAAAACGTAAAAATCATTCTTAGCTGTGGGTTGTAGAAAAACAGGTTTCAGGCTGTATCTGGCCCACAGGCCGTAGTTTGCCAGTTTTGACTCTGGAAGATACCAGCAACTTCTAAAAACTGCTCAGAGAAAAAATGGAGAAAGGCTACAAGTAATTGACTTACAGAGGAACCTTATTAGGCATACACAGAGAAGCCCTATCTCTCACTGCCTATCAGAGCTATGCCAATGAAAACAATAAGGAGGGCTGAATTCCGAGGCTCGCATTTATAATCCCAGGGCTTTGGGAGGCTGAGGTGGATCACTTCAGCCCTGGAGTTCGAGA	A	GLUCOSE	0.489474	0.0376575	0.0544755
19-11311176-DEL-1663	19	11311176	DEL	1663	0.08	ATCAGCCTGGCCAACATGGTGAAACCCAGTCTCTACTGATAATACAAAAATTAGCAGAGTATGCTGGCAGGCACCTGTAATCCCAGCTACTCGGGAGGATGAGGCAGGAGAATTGCTTGAACCTGGGAGGCAGAGGTTGCAGTGAGCCGAGATCGTGCCACTGCACTCCAGCCTGGATGACAGAGCGAAACTCTGTCTCAAAAACAAAAACAAAAACAAAAATGAAGACCTCTGAGATCCTCATGGGTGCGGTGGGGGAGTGCCGGAGTTTGGCACAGGCAAAAATTGGCAAGGGATAATCTTCTAGAACAGGGTCAACAAACCTGGGAAGGGCTAGATAGCAAACATTTTTGGTTACGTCACACATAAGGACTCGGTTGCAACTGCTCAACTGTGGCATAGTTCTAACACAAAACCAGTCACAGACAGTATGTAAGTGATTCCGCGTGGCTGTATCCAATAAGTTTGAATTTCACATAATCTTGTCATGTCAAGAAATATTTTTTTTGAGACAGGGCAAGACTCTACTTTTTTTTTAATGTGAAAAAAAAAAATCAATAAATAAACTAGAGCAGCGCCTAAATCCCATTCTGCCCCAACAGAGAAGCAGGCAGTGACTTCAGGGAACTTCTTTTTTTTCTTTTTTTTTTTTGAGATGAAGTCTCGCTCTTGTTGCCCAGGCTGGAGGGCAATGGCGTGATCTCAGCTCACTAGCAACCTCTGCCTCGCGAGGTCAAGTGATTCTCCTGCCTCAGCCTCCCGAGTAGCTGGGATTACAGGCACCCGCCATCATGCTCGGCTAATTTTTGTATTGTTGTAGAGATGGGTTTCACCATGTTGGCCAGGGTGGTCTCGACCTCCTGACCTCAGTTGAGCCACCACGCCCAGTCTACTTCAGGCAACTTCTGTTGCCCAGGCTGGAGTCCAATCATAGCTTGCTGCAGCCTCAAAATCCTGGGCTTGCCGGGCATGGTGGCTCACGCCTGTAATCCCAGCACTTTGGGGGGCCGAGGTGGGTGGATCGCTTGAGCCCAGGAGTTTGAGACCAGCCTGGGCAACATGGTGGAACCCCATCTCCACAACAACAACAACAAAATTCCTGGGCTCAAGGAATCCTCCTGCCTCAGCCTCCCAAGTAGCTGGGACTACAGCTGCACGCCACCATGCCAAACTAATTTTTAATTAGTAGAGATGGGGTGTCACTATATTGCCCAGGCTGGTCTCAAACTCCTGGCCTCAAGTGATCCTTCTGCCTTGGCCTCCCAAAGTGCTGGGATTGCAGGTGTGAGCCACTGTACTTGGCCCAAAATATATTTTTAAAATCATTCAACCATTAAAAAAAAACGTAAAAATCATTCTTAGCTGTGGGTTGTAGAAAAACAGGTTTCAGGCTGTATCTGGCCCACAGGCCGTAGTTTGCCAGTTTTGACTCTGGAAGATACCAGCAACTTCTAAAAACTGCTCAGAGAAAAAATGGAGAAAGGCTACAAGTAATTGACTTACAGAGGAACCTTATTAGGCATACACAGAGAAGCCCTATCTCTCACTGCCTATCAGAGCTATGCCAATGAAAACAATAAGGAGGGCTGAATTCCGAGGCTCGCATTTATAATCCCAGGGCTTTGGGAGGCTGAGGTGGATCACTTCAGCCCTGGAGTTCGAGA	A	TSH	0.492405	0.0376424	0.0548238
19-11311176-DEL-1663	19	11311176	DEL	1663	0.08	ATCAGCCTGGCCAACATGGTGAAACCCAGTCTCTACTGATAATACAAAAATTAGCAGAGTATGCTGGCAGGCACCTGTAATCCCAGCTACTCGGGAGGATGAGGCAGGAGAATTGCTTGAACCTGGGAGGCAGAGGTTGCAGTGAGCCGAGATCGTGCCACTGCACTCCAGCCTGGATGACAGAGCGAAACTCTGTCTCAAAAACAAAAACAAAAACAAAAATGAAGACCTCTGAGATCCTCATGGGTGCGGTGGGGGAGTGCCGGAGTTTGGCACAGGCAAAAATTGGCAAGGGATAATCTTCTAGAACAGGGTCAACAAACCTGGGAAGGGCTAGATAGCAAACATTTTTGGTTACGTCACACATAAGGACTCGGTTGCAACTGCTCAACTGTGGCATAGTTCTAACACAAAACCAGTCACAGACAGTATGTAAGTGATTCCGCGTGGCTGTATCCAATAAGTTTGAATTTCACATAATCTTGTCATGTCAAGAAATATTTTTTTTGAGACAGGGCAAGACTCTACTTTTTTTTTAATGTGAAAAAAAAAAATCAATAAATAAACTAGAGCAGCGCCTAAATCCCATTCTGCCCCAACAGAGAAGCAGGCAGTGACTTCAGGGAACTTCTTTTTTTTCTTTTTTTTTTTTGAGATGAAGTCTCGCTCTTGTTGCCCAGGCTGGAGGGCAATGGCGTGATCTCAGCTCACTAGCAACCTCTGCCTCGCGAGGTCAAGTGATTCTCCTGCCTCAGCCTCCCGAGTAGCTGGGATTACAGGCACCCGCCATCATGCTCGGCTAATTTTTGTATTGTTGTAGAGATGGGTTTCACCATGTTGGCCAGGGTGGTCTCGACCTCCTGACCTCAGTTGAGCCACCACGCCCAGTCTACTTCAGGCAACTTCTGTTGCCCAGGCTGGAGTCCAATCATAGCTTGCTGCAGCCTCAAAATCCTGGGCTTGCCGGGCATGGTGGCTCACGCCTGTAATCCCAGCACTTTGGGGGGCCGAGGTGGGTGGATCGCTTGAGCCCAGGAGTTTGAGACCAGCCTGGGCAACATGGTGGAACCCCATCTCCACAACAACAACAACAAAATTCCTGGGCTCAAGGAATCCTCCTGCCTCAGCCTCCCAAGTAGCTGGGACTACAGCTGCACGCCACCATGCCAAACTAATTTTTAATTAGTAGAGATGGGGTGTCACTATATTGCCCAGGCTGGTCTCAAACTCCTGGCCTCAAGTGATCCTTCTGCCTTGGCCTCCCAAAGTGCTGGGATTGCAGGTGTGAGCCACTGTACTTGGCCCAAAATATATTTTTAAAATCATTCAACCATTAAAAAAAAACGTAAAAATCATTCTTAGCTGTGGGTTGTAGAAAAACAGGTTTCAGGCTGTATCTGGCCCACAGGCCGTAGTTTGCCAGTTTTGACTCTGGAAGATACCAGCAACTTCTAAAAACTGCTCAGAGAAAAAATGGAGAAAGGCTACAAGTAATTGACTTACAGAGGAACCTTATTAGGCATACACAGAGAAGCCCTATCTCTCACTGCCTATCAGAGCTATGCCAATGAAAACAATAAGGAGGGCTGAATTCCGAGGCTCGCATTTATAATCCCAGGGCTTTGGGAGGCTGAGGTGGATCACTTCAGCCCTGGAGTTCGAGA	A	LDL	0.494712	-0.0371717	0.0544274
19-11311176-DEL-1663	19	11311176	DEL	1663	0.08	ATCAGCCTGGCCAACATGGTGAAACCCAGTCTCTACTGATAATACAAAAATTAGCAGAGTATGCTGGCAGGCACCTGTAATCCCAGCTACTCGGGAGGATGAGGCAGGAGAATTGCTTGAACCTGGGAGGCAGAGGTTGCAGTGAGCCGAGATCGTGCCACTGCACTCCAGCCTGGATGACAGAGCGAAACTCTGTCTCAAAAACAAAAACAAAAACAAAAATGAAGACCTCTGAGATCCTCATGGGTGCGGTGGGGGAGTGCCGGAGTTTGGCACAGGCAAAAATTGGCAAGGGATAATCTTCTAGAACAGGGTCAACAAACCTGGGAAGGGCTAGATAGCAAACATTTTTGGTTACGTCACACATAAGGACTCGGTTGCAACTGCTCAACTGTGGCATAGTTCTAACACAAAACCAGTCACAGACAGTATGTAAGTGATTCCGCGTGGCTGTATCCAATAAGTTTGAATTTCACATAATCTTGTCATGTCAAGAAATATTTTTTTTGAGACAGGGCAAGACTCTACTTTTTTTTTAATGTGAAAAAAAAAAATCAATAAATAAACTAGAGCAGCGCCTAAATCCCATTCTGCCCCAACAGAGAAGCAGGCAGTGACTTCAGGGAACTTCTTTTTTTTCTTTTTTTTTTTTGAGATGAAGTCTCGCTCTTGTTGCCCAGGCTGGAGGGCAATGGCGTGATCTCAGCTCACTAGCAACCTCTGCCTCGCGAGGTCAAGTGATTCTCCTGCCTCAGCCTCCCGAGTAGCTGGGATTACAGGCACCCGCCATCATGCTCGGCTAATTTTTGTATTGTTGTAGAGATGGGTTTCACCATGTTGGCCAGGGTGGTCTCGACCTCCTGACCTCAGTTGAGCCACCACGCCCAGTCTACTTCAGGCAACTTCTGTTGCCCAGGCTGGAGTCCAATCATAGCTTGCTGCAGCCTCAAAATCCTGGGCTTGCCGGGCATGGTGGCTCACGCCTGTAATCCCAGCACTTTGGGGGGCCGAGGTGGGTGGATCGCTTGAGCCCAGGAGTTTGAGACCAGCCTGGGCAACATGGTGGAACCCCATCTCCACAACAACAACAACAAAATTCCTGGGCTCAAGGAATCCTCCTGCCTCAGCCTCCCAAGTAGCTGGGACTACAGCTGCACGCCACCATGCCAAACTAATTTTTAATTAGTAGAGATGGGGTGTCACTATATTGCCCAGGCTGGTCTCAAACTCCTGGCCTCAAGTGATCCTTCTGCCTTGGCCTCCCAAAGTGCTGGGATTGCAGGTGTGAGCCACTGTACTTGGCCCAAAATATATTTTTAAAATCATTCAACCATTAAAAAAAAACGTAAAAATCATTCTTAGCTGTGGGTTGTAGAAAAACAGGTTTCAGGCTGTATCTGGCCCACAGGCCGTAGTTTGCCAGTTTTGACTCTGGAAGATACCAGCAACTTCTAAAAACTGCTCAGAGAAAAAATGGAGAAAGGCTACAAGTAATTGACTTACAGAGGAACCTTATTAGGCATACACAGAGAAGCCCTATCTCTCACTGCCTATCAGAGCTATGCCAATGAAAACAATAAGGAGGGCTGAATTCCGAGGCTCGCATTTATAATCCCAGGGCTTTGGGAGGCTGAGGTGGATCACTTCAGCCCTGGAGTTCGAGA	A	RES_QTC_INTERVAL	0.508427	-0.0511004	0.0772439
19-11311176-DEL-1663	19	11311176	DEL	1663	0.08	ATCAGCCTGGCCAACATGGTGAAACCCAGTCTCTACTGATAATACAAAAATTAGCAGAGTATGCTGGCAGGCACCTGTAATCCCAGCTACTCGGGAGGATGAGGCAGGAGAATTGCTTGAACCTGGGAGGCAGAGGTTGCAGTGAGCCGAGATCGTGCCACTGCACTCCAGCCTGGATGACAGAGCGAAACTCTGTCTCAAAAACAAAAACAAAAACAAAAATGAAGACCTCTGAGATCCTCATGGGTGCGGTGGGGGAGTGCCGGAGTTTGGCACAGGCAAAAATTGGCAAGGGATAATCTTCTAGAACAGGGTCAACAAACCTGGGAAGGGCTAGATAGCAAACATTTTTGGTTACGTCACACATAAGGACTCGGTTGCAACTGCTCAACTGTGGCATAGTTCTAACACAAAACCAGTCACAGACAGTATGTAAGTGATTCCGCGTGGCTGTATCCAATAAGTTTGAATTTCACATAATCTTGTCATGTCAAGAAATATTTTTTTTGAGACAGGGCAAGACTCTACTTTTTTTTTAATGTGAAAAAAAAAAATCAATAAATAAACTAGAGCAGCGCCTAAATCCCATTCTGCCCCAACAGAGAAGCAGGCAGTGACTTCAGGGAACTTCTTTTTTTTCTTTTTTTTTTTTGAGATGAAGTCTCGCTCTTGTTGCCCAGGCTGGAGGGCAATGGCGTGATCTCAGCTCACTAGCAACCTCTGCCTCGCGAGGTCAAGTGATTCTCCTGCCTCAGCCTCCCGAGTAGCTGGGATTACAGGCACCCGCCATCATGCTCGGCTAATTTTTGTATTGTTGTAGAGATGGGTTTCACCATGTTGGCCAGGGTGGTCTCGACCTCCTGACCTCAGTTGAGCCACCACGCCCAGTCTACTTCAGGCAACTTCTGTTGCCCAGGCTGGAGTCCAATCATAGCTTGCTGCAGCCTCAAAATCCTGGGCTTGCCGGGCATGGTGGCTCACGCCTGTAATCCCAGCACTTTGGGGGGCCGAGGTGGGTGGATCGCTTGAGCCCAGGAGTTTGAGACCAGCCTGGGCAACATGGTGGAACCCCATCTCCACAACAACAACAACAAAATTCCTGGGCTCAAGGAATCCTCCTGCCTCAGCCTCCCAAGTAGCTGGGACTACAGCTGCACGCCACCATGCCAAACTAATTTTTAATTAGTAGAGATGGGGTGTCACTATATTGCCCAGGCTGGTCTCAAACTCCTGGCCTCAAGTGATCCTTCTGCCTTGGCCTCCCAAAGTGCTGGGATTGCAGGTGTGAGCCACTGTACTTGGCCCAAAATATATTTTTAAAATCATTCAACCATTAAAAAAAAACGTAAAAATCATTCTTAGCTGTGGGTTGTAGAAAAACAGGTTTCAGGCTGTATCTGGCCCACAGGCCGTAGTTTGCCAGTTTTGACTCTGGAAGATACCAGCAACTTCTAAAAACTGCTCAGAGAAAAAATGGAGAAAGGCTACAAGTAATTGACTTACAGAGGAACCTTATTAGGCATACACAGAGAAGCCCTATCTCTCACTGCCTATCAGAGCTATGCCAATGAAAACAATAAGGAGGGCTGAATTCCGAGGCTCGCATTTATAATCCCAGGGCTTTGGGAGGCTGAGGTGGATCACTTCAGCCCTGGAGTTCGAGA	A	HGB	0.52623	-0.0270365	0.0426523
19-11311176-DEL-1663	19	11311176	DEL	1663	0.08	ATCAGCCTGGCCAACATGGTGAAACCCAGTCTCTACTGATAATACAAAAATTAGCAGAGTATGCTGGCAGGCACCTGTAATCCCAGCTACTCGGGAGGATGAGGCAGGAGAATTGCTTGAACCTGGGAGGCAGAGGTTGCAGTGAGCCGAGATCGTGCCACTGCACTCCAGCCTGGATGACAGAGCGAAACTCTGTCTCAAAAACAAAAACAAAAACAAAAATGAAGACCTCTGAGATCCTCATGGGTGCGGTGGGGGAGTGCCGGAGTTTGGCACAGGCAAAAATTGGCAAGGGATAATCTTCTAGAACAGGGTCAACAAACCTGGGAAGGGCTAGATAGCAAACATTTTTGGTTACGTCACACATAAGGACTCGGTTGCAACTGCTCAACTGTGGCATAGTTCTAACACAAAACCAGTCACAGACAGTATGTAAGTGATTCCGCGTGGCTGTATCCAATAAGTTTGAATTTCACATAATCTTGTCATGTCAAGAAATATTTTTTTTGAGACAGGGCAAGACTCTACTTTTTTTTTAATGTGAAAAAAAAAAATCAATAAATAAACTAGAGCAGCGCCTAAATCCCATTCTGCCCCAACAGAGAAGCAGGCAGTGACTTCAGGGAACTTCTTTTTTTTCTTTTTTTTTTTTGAGATGAAGTCTCGCTCTTGTTGCCCAGGCTGGAGGGCAATGGCGTGATCTCAGCTCACTAGCAACCTCTGCCTCGCGAGGTCAAGTGATTCTCCTGCCTCAGCCTCCCGAGTAGCTGGGATTACAGGCACCCGCCATCATGCTCGGCTAATTTTTGTATTGTTGTAGAGATGGGTTTCACCATGTTGGCCAGGGTGGTCTCGACCTCCTGACCTCAGTTGAGCCACCACGCCCAGTCTACTTCAGGCAACTTCTGTTGCCCAGGCTGGAGTCCAATCATAGCTTGCTGCAGCCTCAAAATCCTGGGCTTGCCGGGCATGGTGGCTCACGCCTGTAATCCCAGCACTTTGGGGGGCCGAGGTGGGTGGATCGCTTGAGCCCAGGAGTTTGAGACCAGCCTGGGCAACATGGTGGAACCCCATCTCCACAACAACAACAACAAAATTCCTGGGCTCAAGGAATCCTCCTGCCTCAGCCTCCCAAGTAGCTGGGACTACAGCTGCACGCCACCATGCCAAACTAATTTTTAATTAGTAGAGATGGGGTGTCACTATATTGCCCAGGCTGGTCTCAAACTCCTGGCCTCAAGTGATCCTTCTGCCTTGGCCTCCCAAAGTGCTGGGATTGCAGGTGTGAGCCACTGTACTTGGCCCAAAATATATTTTTAAAATCATTCAACCATTAAAAAAAAACGTAAAAATCATTCTTAGCTGTGGGTTGTAGAAAAACAGGTTTCAGGCTGTATCTGGCCCACAGGCCGTAGTTTGCCAGTTTTGACTCTGGAAGATACCAGCAACTTCTAAAAACTGCTCAGAGAAAAAATGGAGAAAGGCTACAAGTAATTGACTTACAGAGGAACCTTATTAGGCATACACAGAGAAGCCCTATCTCTCACTGCCTATCAGAGCTATGCCAATGAAAACAATAAGGAGGGCTGAATTCCGAGGCTCGCATTTATAATCCCAGGGCTTTGGGAGGCTGAGGTGGATCACTTCAGCCCTGGAGTTCGAGA	A	AST	0.538523	0.0264421	0.042985
19-11311176-DEL-1663	19	11311176	DEL	1663	0.08	ATCAGCCTGGCCAACATGGTGAAACCCAGTCTCTACTGATAATACAAAAATTAGCAGAGTATGCTGGCAGGCACCTGTAATCCCAGCTACTCGGGAGGATGAGGCAGGAGAATTGCTTGAACCTGGGAGGCAGAGGTTGCAGTGAGCCGAGATCGTGCCACTGCACTCCAGCCTGGATGACAGAGCGAAACTCTGTCTCAAAAACAAAAACAAAAACAAAAATGAAGACCTCTGAGATCCTCATGGGTGCGGTGGGGGAGTGCCGGAGTTTGGCACAGGCAAAAATTGGCAAGGGATAATCTTCTAGAACAGGGTCAACAAACCTGGGAAGGGCTAGATAGCAAACATTTTTGGTTACGTCACACATAAGGACTCGGTTGCAACTGCTCAACTGTGGCATAGTTCTAACACAAAACCAGTCACAGACAGTATGTAAGTGATTCCGCGTGGCTGTATCCAATAAGTTTGAATTTCACATAATCTTGTCATGTCAAGAAATATTTTTTTTGAGACAGGGCAAGACTCTACTTTTTTTTTAATGTGAAAAAAAAAAATCAATAAATAAACTAGAGCAGCGCCTAAATCCCATTCTGCCCCAACAGAGAAGCAGGCAGTGACTTCAGGGAACTTCTTTTTTTTCTTTTTTTTTTTTGAGATGAAGTCTCGCTCTTGTTGCCCAGGCTGGAGGGCAATGGCGTGATCTCAGCTCACTAGCAACCTCTGCCTCGCGAGGTCAAGTGATTCTCCTGCCTCAGCCTCCCGAGTAGCTGGGATTACAGGCACCCGCCATCATGCTCGGCTAATTTTTGTATTGTTGTAGAGATGGGTTTCACCATGTTGGCCAGGGTGGTCTCGACCTCCTGACCTCAGTTGAGCCACCACGCCCAGTCTACTTCAGGCAACTTCTGTTGCCCAGGCTGGAGTCCAATCATAGCTTGCTGCAGCCTCAAAATCCTGGGCTTGCCGGGCATGGTGGCTCACGCCTGTAATCCCAGCACTTTGGGGGGCCGAGGTGGGTGGATCGCTTGAGCCCAGGAGTTTGAGACCAGCCTGGGCAACATGGTGGAACCCCATCTCCACAACAACAACAACAAAATTCCTGGGCTCAAGGAATCCTCCTGCCTCAGCCTCCCAAGTAGCTGGGACTACAGCTGCACGCCACCATGCCAAACTAATTTTTAATTAGTAGAGATGGGGTGTCACTATATTGCCCAGGCTGGTCTCAAACTCCTGGCCTCAAGTGATCCTTCTGCCTTGGCCTCCCAAAGTGCTGGGATTGCAGGTGTGAGCCACTGTACTTGGCCCAAAATATATTTTTAAAATCATTCAACCATTAAAAAAAAACGTAAAAATCATTCTTAGCTGTGGGTTGTAGAAAAACAGGTTTCAGGCTGTATCTGGCCCACAGGCCGTAGTTTGCCAGTTTTGACTCTGGAAGATACCAGCAACTTCTAAAAACTGCTCAGAGAAAAAATGGAGAAAGGCTACAAGTAATTGACTTACAGAGGAACCTTATTAGGCATACACAGAGAAGCCCTATCTCTCACTGCCTATCAGAGCTATGCCAATGAAAACAATAAGGAGGGCTGAATTCCGAGGCTCGCATTTATAATCCCAGGGCTTTGGGAGGCTGAGGTGGATCACTTCAGCCCTGGAGTTCGAGA	A	BASO_N	0.577027	-0.0246586	0.0442044
19-11311176-DEL-1663	19	11311176	DEL	1663	0.08	ATCAGCCTGGCCAACATGGTGAAACCCAGTCTCTACTGATAATACAAAAATTAGCAGAGTATGCTGGCAGGCACCTGTAATCCCAGCTACTCGGGAGGATGAGGCAGGAGAATTGCTTGAACCTGGGAGGCAGAGGTTGCAGTGAGCCGAGATCGTGCCACTGCACTCCAGCCTGGATGACAGAGCGAAACTCTGTCTCAAAAACAAAAACAAAAACAAAAATGAAGACCTCTGAGATCCTCATGGGTGCGGTGGGGGAGTGCCGGAGTTTGGCACAGGCAAAAATTGGCAAGGGATAATCTTCTAGAACAGGGTCAACAAACCTGGGAAGGGCTAGATAGCAAACATTTTTGGTTACGTCACACATAAGGACTCGGTTGCAACTGCTCAACTGTGGCATAGTTCTAACACAAAACCAGTCACAGACAGTATGTAAGTGATTCCGCGTGGCTGTATCCAATAAGTTTGAATTTCACATAATCTTGTCATGTCAAGAAATATTTTTTTTGAGACAGGGCAAGACTCTACTTTTTTTTTAATGTGAAAAAAAAAAATCAATAAATAAACTAGAGCAGCGCCTAAATCCCATTCTGCCCCAACAGAGAAGCAGGCAGTGACTTCAGGGAACTTCTTTTTTTTCTTTTTTTTTTTTGAGATGAAGTCTCGCTCTTGTTGCCCAGGCTGGAGGGCAATGGCGTGATCTCAGCTCACTAGCAACCTCTGCCTCGCGAGGTCAAGTGATTCTCCTGCCTCAGCCTCCCGAGTAGCTGGGATTACAGGCACCCGCCATCATGCTCGGCTAATTTTTGTATTGTTGTAGAGATGGGTTTCACCATGTTGGCCAGGGTGGTCTCGACCTCCTGACCTCAGTTGAGCCACCACGCCCAGTCTACTTCAGGCAACTTCTGTTGCCCAGGCTGGAGTCCAATCATAGCTTGCTGCAGCCTCAAAATCCTGGGCTTGCCGGGCATGGTGGCTCACGCCTGTAATCCCAGCACTTTGGGGGGCCGAGGTGGGTGGATCGCTTGAGCCCAGGAGTTTGAGACCAGCCTGGGCAACATGGTGGAACCCCATCTCCACAACAACAACAACAAAATTCCTGGGCTCAAGGAATCCTCCTGCCTCAGCCTCCCAAGTAGCTGGGACTACAGCTGCACGCCACCATGCCAAACTAATTTTTAATTAGTAGAGATGGGGTGTCACTATATTGCCCAGGCTGGTCTCAAACTCCTGGCCTCAAGTGATCCTTCTGCCTTGGCCTCCCAAAGTGCTGGGATTGCAGGTGTGAGCCACTGTACTTGGCCCAAAATATATTTTTAAAATCATTCAACCATTAAAAAAAAACGTAAAAATCATTCTTAGCTGTGGGTTGTAGAAAAACAGGTTTCAGGCTGTATCTGGCCCACAGGCCGTAGTTTGCCAGTTTTGACTCTGGAAGATACCAGCAACTTCTAAAAACTGCTCAGAGAAAAAATGGAGAAAGGCTACAAGTAATTGACTTACAGAGGAACCTTATTAGGCATACACAGAGAAGCCCTATCTCTCACTGCCTATCAGAGCTATGCCAATGAAAACAATAAGGAGGGCTGAATTCCGAGGCTCGCATTTATAATCCCAGGGCTTTGGGAGGCTGAGGTGGATCACTTCAGCCCTGGAGTTCGAGA	A	CALC_AVG_DIASTOLIC_BP	0.591601	0.0299359	0.0557875
19-11311176-DEL-1663	19	11311176	DEL	1663	0.08	ATCAGCCTGGCCAACATGGTGAAACCCAGTCTCTACTGATAATACAAAAATTAGCAGAGTATGCTGGCAGGCACCTGTAATCCCAGCTACTCGGGAGGATGAGGCAGGAGAATTGCTTGAACCTGGGAGGCAGAGGTTGCAGTGAGCCGAGATCGTGCCACTGCACTCCAGCCTGGATGACAGAGCGAAACTCTGTCTCAAAAACAAAAACAAAAACAAAAATGAAGACCTCTGAGATCCTCATGGGTGCGGTGGGGGAGTGCCGGAGTTTGGCACAGGCAAAAATTGGCAAGGGATAATCTTCTAGAACAGGGTCAACAAACCTGGGAAGGGCTAGATAGCAAACATTTTTGGTTACGTCACACATAAGGACTCGGTTGCAACTGCTCAACTGTGGCATAGTTCTAACACAAAACCAGTCACAGACAGTATGTAAGTGATTCCGCGTGGCTGTATCCAATAAGTTTGAATTTCACATAATCTTGTCATGTCAAGAAATATTTTTTTTGAGACAGGGCAAGACTCTACTTTTTTTTTAATGTGAAAAAAAAAAATCAATAAATAAACTAGAGCAGCGCCTAAATCCCATTCTGCCCCAACAGAGAAGCAGGCAGTGACTTCAGGGAACTTCTTTTTTTTCTTTTTTTTTTTTGAGATGAAGTCTCGCTCTTGTTGCCCAGGCTGGAGGGCAATGGCGTGATCTCAGCTCACTAGCAACCTCTGCCTCGCGAGGTCAAGTGATTCTCCTGCCTCAGCCTCCCGAGTAGCTGGGATTACAGGCACCCGCCATCATGCTCGGCTAATTTTTGTATTGTTGTAGAGATGGGTTTCACCATGTTGGCCAGGGTGGTCTCGACCTCCTGACCTCAGTTGAGCCACCACGCCCAGTCTACTTCAGGCAACTTCTGTTGCCCAGGCTGGAGTCCAATCATAGCTTGCTGCAGCCTCAAAATCCTGGGCTTGCCGGGCATGGTGGCTCACGCCTGTAATCCCAGCACTTTGGGGGGCCGAGGTGGGTGGATCGCTTGAGCCCAGGAGTTTGAGACCAGCCTGGGCAACATGGTGGAACCCCATCTCCACAACAACAACAACAAAATTCCTGGGCTCAAGGAATCCTCCTGCCTCAGCCTCCCAAGTAGCTGGGACTACAGCTGCACGCCACCATGCCAAACTAATTTTTAATTAGTAGAGATGGGGTGTCACTATATTGCCCAGGCTGGTCTCAAACTCCTGGCCTCAAGTGATCCTTCTGCCTTGGCCTCCCAAAGTGCTGGGATTGCAGGTGTGAGCCACTGTACTTGGCCCAAAATATATTTTTAAAATCATTCAACCATTAAAAAAAAACGTAAAAATCATTCTTAGCTGTGGGTTGTAGAAAAACAGGTTTCAGGCTGTATCTGGCCCACAGGCCGTAGTTTGCCAGTTTTGACTCTGGAAGATACCAGCAACTTCTAAAAACTGCTCAGAGAAAAAATGGAGAAAGGCTACAAGTAATTGACTTACAGAGGAACCTTATTAGGCATACACAGAGAAGCCCTATCTCTCACTGCCTATCAGAGCTATGCCAATGAAAACAATAAGGAGGGCTGAATTCCGAGGCTCGCATTTATAATCCCAGGGCTTTGGGAGGCTGAGGTGGATCACTTCAGCCCTGGAGTTCGAGA	A	ALBUMIN	0.605749	0.0270762	0.0524499
19-11311176-DEL-1663	19	11311176	DEL	1663	0.08	ATCAGCCTGGCCAACATGGTGAAACCCAGTCTCTACTGATAATACAAAAATTAGCAGAGTATGCTGGCAGGCACCTGTAATCCCAGCTACTCGGGAGGATGAGGCAGGAGAATTGCTTGAACCTGGGAGGCAGAGGTTGCAGTGAGCCGAGATCGTGCCACTGCACTCCAGCCTGGATGACAGAGCGAAACTCTGTCTCAAAAACAAAAACAAAAACAAAAATGAAGACCTCTGAGATCCTCATGGGTGCGGTGGGGGAGTGCCGGAGTTTGGCACAGGCAAAAATTGGCAAGGGATAATCTTCTAGAACAGGGTCAACAAACCTGGGAAGGGCTAGATAGCAAACATTTTTGGTTACGTCACACATAAGGACTCGGTTGCAACTGCTCAACTGTGGCATAGTTCTAACACAAAACCAGTCACAGACAGTATGTAAGTGATTCCGCGTGGCTGTATCCAATAAGTTTGAATTTCACATAATCTTGTCATGTCAAGAAATATTTTTTTTGAGACAGGGCAAGACTCTACTTTTTTTTTAATGTGAAAAAAAAAAATCAATAAATAAACTAGAGCAGCGCCTAAATCCCATTCTGCCCCAACAGAGAAGCAGGCAGTGACTTCAGGGAACTTCTTTTTTTTCTTTTTTTTTTTTGAGATGAAGTCTCGCTCTTGTTGCCCAGGCTGGAGGGCAATGGCGTGATCTCAGCTCACTAGCAACCTCTGCCTCGCGAGGTCAAGTGATTCTCCTGCCTCAGCCTCCCGAGTAGCTGGGATTACAGGCACCCGCCATCATGCTCGGCTAATTTTTGTATTGTTGTAGAGATGGGTTTCACCATGTTGGCCAGGGTGGTCTCGACCTCCTGACCTCAGTTGAGCCACCACGCCCAGTCTACTTCAGGCAACTTCTGTTGCCCAGGCTGGAGTCCAATCATAGCTTGCTGCAGCCTCAAAATCCTGGGCTTGCCGGGCATGGTGGCTCACGCCTGTAATCCCAGCACTTTGGGGGGCCGAGGTGGGTGGATCGCTTGAGCCCAGGAGTTTGAGACCAGCCTGGGCAACATGGTGGAACCCCATCTCCACAACAACAACAACAAAATTCCTGGGCTCAAGGAATCCTCCTGCCTCAGCCTCCCAAGTAGCTGGGACTACAGCTGCACGCCACCATGCCAAACTAATTTTTAATTAGTAGAGATGGGGTGTCACTATATTGCCCAGGCTGGTCTCAAACTCCTGGCCTCAAGTGATCCTTCTGCCTTGGCCTCCCAAAGTGCTGGGATTGCAGGTGTGAGCCACTGTACTTGGCCCAAAATATATTTTTAAAATCATTCAACCATTAAAAAAAAACGTAAAAATCATTCTTAGCTGTGGGTTGTAGAAAAACAGGTTTCAGGCTGTATCTGGCCCACAGGCCGTAGTTTGCCAGTTTTGACTCTGGAAGATACCAGCAACTTCTAAAAACTGCTCAGAGAAAAAATGGAGAAAGGCTACAAGTAATTGACTTACAGAGGAACCTTATTAGGCATACACAGAGAAGCCCTATCTCTCACTGCCTATCAGAGCTATGCCAATGAAAACAATAAGGAGGGCTGAATTCCGAGGCTCGCATTTATAATCCCAGGGCTTTGGGAGGCTGAGGTGGATCACTTCAGCCCTGGAGTTCGAGA	A	RES_MEASURED_FEV1	0.625223	-0.0199348	0.0408044
19-11311176-DEL-1663	19	11311176	DEL	1663	0.08	ATCAGCCTGGCCAACATGGTGAAACCCAGTCTCTACTGATAATACAAAAATTAGCAGAGTATGCTGGCAGGCACCTGTAATCCCAGCTACTCGGGAGGATGAGGCAGGAGAATTGCTTGAACCTGGGAGGCAGAGGTTGCAGTGAGCCGAGATCGTGCCACTGCACTCCAGCCTGGATGACAGAGCGAAACTCTGTCTCAAAAACAAAAACAAAAACAAAAATGAAGACCTCTGAGATCCTCATGGGTGCGGTGGGGGAGTGCCGGAGTTTGGCACAGGCAAAAATTGGCAAGGGATAATCTTCTAGAACAGGGTCAACAAACCTGGGAAGGGCTAGATAGCAAACATTTTTGGTTACGTCACACATAAGGACTCGGTTGCAACTGCTCAACTGTGGCATAGTTCTAACACAAAACCAGTCACAGACAGTATGTAAGTGATTCCGCGTGGCTGTATCCAATAAGTTTGAATTTCACATAATCTTGTCATGTCAAGAAATATTTTTTTTGAGACAGGGCAAGACTCTACTTTTTTTTTAATGTGAAAAAAAAAAATCAATAAATAAACTAGAGCAGCGCCTAAATCCCATTCTGCCCCAACAGAGAAGCAGGCAGTGACTTCAGGGAACTTCTTTTTTTTCTTTTTTTTTTTTGAGATGAAGTCTCGCTCTTGTTGCCCAGGCTGGAGGGCAATGGCGTGATCTCAGCTCACTAGCAACCTCTGCCTCGCGAGGTCAAGTGATTCTCCTGCCTCAGCCTCCCGAGTAGCTGGGATTACAGGCACCCGCCATCATGCTCGGCTAATTTTTGTATTGTTGTAGAGATGGGTTTCACCATGTTGGCCAGGGTGGTCTCGACCTCCTGACCTCAGTTGAGCCACCACGCCCAGTCTACTTCAGGCAACTTCTGTTGCCCAGGCTGGAGTCCAATCATAGCTTGCTGCAGCCTCAAAATCCTGGGCTTGCCGGGCATGGTGGCTCACGCCTGTAATCCCAGCACTTTGGGGGGCCGAGGTGGGTGGATCGCTTGAGCCCAGGAGTTTGAGACCAGCCTGGGCAACATGGTGGAACCCCATCTCCACAACAACAACAACAAAATTCCTGGGCTCAAGGAATCCTCCTGCCTCAGCCTCCCAAGTAGCTGGGACTACAGCTGCACGCCACCATGCCAAACTAATTTTTAATTAGTAGAGATGGGGTGTCACTATATTGCCCAGGCTGGTCTCAAACTCCTGGCCTCAAGTGATCCTTCTGCCTTGGCCTCCCAAAGTGCTGGGATTGCAGGTGTGAGCCACTGTACTTGGCCCAAAATATATTTTTAAAATCATTCAACCATTAAAAAAAAACGTAAAAATCATTCTTAGCTGTGGGTTGTAGAAAAACAGGTTTCAGGCTGTATCTGGCCCACAGGCCGTAGTTTGCCAGTTTTGACTCTGGAAGATACCAGCAACTTCTAAAAACTGCTCAGAGAAAAAATGGAGAAAGGCTACAAGTAATTGACTTACAGAGGAACCTTATTAGGCATACACAGAGAAGCCCTATCTCTCACTGCCTATCAGAGCTATGCCAATGAAAACAATAAGGAGGGCTGAATTCCGAGGCTCGCATTTATAATCCCAGGGCTTTGGGAGGCTGAGGTGGATCACTTCAGCCCTGGAGTTCGAGA	A	HDL	0.645609	0.0229183	0.0498293
19-11311176-DEL-1663	19	11311176	DEL	1663	0.08	ATCAGCCTGGCCAACATGGTGAAACCCAGTCTCTACTGATAATACAAAAATTAGCAGAGTATGCTGGCAGGCACCTGTAATCCCAGCTACTCGGGAGGATGAGGCAGGAGAATTGCTTGAACCTGGGAGGCAGAGGTTGCAGTGAGCCGAGATCGTGCCACTGCACTCCAGCCTGGATGACAGAGCGAAACTCTGTCTCAAAAACAAAAACAAAAACAAAAATGAAGACCTCTGAGATCCTCATGGGTGCGGTGGGGGAGTGCCGGAGTTTGGCACAGGCAAAAATTGGCAAGGGATAATCTTCTAGAACAGGGTCAACAAACCTGGGAAGGGCTAGATAGCAAACATTTTTGGTTACGTCACACATAAGGACTCGGTTGCAACTGCTCAACTGTGGCATAGTTCTAACACAAAACCAGTCACAGACAGTATGTAAGTGATTCCGCGTGGCTGTATCCAATAAGTTTGAATTTCACATAATCTTGTCATGTCAAGAAATATTTTTTTTGAGACAGGGCAAGACTCTACTTTTTTTTTAATGTGAAAAAAAAAAATCAATAAATAAACTAGAGCAGCGCCTAAATCCCATTCTGCCCCAACAGAGAAGCAGGCAGTGACTTCAGGGAACTTCTTTTTTTTCTTTTTTTTTTTTGAGATGAAGTCTCGCTCTTGTTGCCCAGGCTGGAGGGCAATGGCGTGATCTCAGCTCACTAGCAACCTCTGCCTCGCGAGGTCAAGTGATTCTCCTGCCTCAGCCTCCCGAGTAGCTGGGATTACAGGCACCCGCCATCATGCTCGGCTAATTTTTGTATTGTTGTAGAGATGGGTTTCACCATGTTGGCCAGGGTGGTCTCGACCTCCTGACCTCAGTTGAGCCACCACGCCCAGTCTACTTCAGGCAACTTCTGTTGCCCAGGCTGGAGTCCAATCATAGCTTGCTGCAGCCTCAAAATCCTGGGCTTGCCGGGCATGGTGGCTCACGCCTGTAATCCCAGCACTTTGGGGGGCCGAGGTGGGTGGATCGCTTGAGCCCAGGAGTTTGAGACCAGCCTGGGCAACATGGTGGAACCCCATCTCCACAACAACAACAACAAAATTCCTGGGCTCAAGGAATCCTCCTGCCTCAGCCTCCCAAGTAGCTGGGACTACAGCTGCACGCCACCATGCCAAACTAATTTTTAATTAGTAGAGATGGGGTGTCACTATATTGCCCAGGCTGGTCTCAAACTCCTGGCCTCAAGTGATCCTTCTGCCTTGGCCTCCCAAAGTGCTGGGATTGCAGGTGTGAGCCACTGTACTTGGCCCAAAATATATTTTTAAAATCATTCAACCATTAAAAAAAAACGTAAAAATCATTCTTAGCTGTGGGTTGTAGAAAAACAGGTTTCAGGCTGTATCTGGCCCACAGGCCGTAGTTTGCCAGTTTTGACTCTGGAAGATACCAGCAACTTCTAAAAACTGCTCAGAGAAAAAATGGAGAAAGGCTACAAGTAATTGACTTACAGAGGAACCTTATTAGGCATACACAGAGAAGCCCTATCTCTCACTGCCTATCAGAGCTATGCCAATGAAAACAATAAGGAGGGCTGAATTCCGAGGCTCGCATTTATAATCCCAGGGCTTTGGGAGGCTGAGGTGGATCACTTCAGCCCTGGAGTTCGAGA	A	TRIG	0.656212	0.0238738	0.0536235
19-11311176-DEL-1663	19	11311176	DEL	1663	0.08	ATCAGCCTGGCCAACATGGTGAAACCCAGTCTCTACTGATAATACAAAAATTAGCAGAGTATGCTGGCAGGCACCTGTAATCCCAGCTACTCGGGAGGATGAGGCAGGAGAATTGCTTGAACCTGGGAGGCAGAGGTTGCAGTGAGCCGAGATCGTGCCACTGCACTCCAGCCTGGATGACAGAGCGAAACTCTGTCTCAAAAACAAAAACAAAAACAAAAATGAAGACCTCTGAGATCCTCATGGGTGCGGTGGGGGAGTGCCGGAGTTTGGCACAGGCAAAAATTGGCAAGGGATAATCTTCTAGAACAGGGTCAACAAACCTGGGAAGGGCTAGATAGCAAACATTTTTGGTTACGTCACACATAAGGACTCGGTTGCAACTGCTCAACTGTGGCATAGTTCTAACACAAAACCAGTCACAGACAGTATGTAAGTGATTCCGCGTGGCTGTATCCAATAAGTTTGAATTTCACATAATCTTGTCATGTCAAGAAATATTTTTTTTGAGACAGGGCAAGACTCTACTTTTTTTTTAATGTGAAAAAAAAAAATCAATAAATAAACTAGAGCAGCGCCTAAATCCCATTCTGCCCCAACAGAGAAGCAGGCAGTGACTTCAGGGAACTTCTTTTTTTTCTTTTTTTTTTTTGAGATGAAGTCTCGCTCTTGTTGCCCAGGCTGGAGGGCAATGGCGTGATCTCAGCTCACTAGCAACCTCTGCCTCGCGAGGTCAAGTGATTCTCCTGCCTCAGCCTCCCGAGTAGCTGGGATTACAGGCACCCGCCATCATGCTCGGCTAATTTTTGTATTGTTGTAGAGATGGGTTTCACCATGTTGGCCAGGGTGGTCTCGACCTCCTGACCTCAGTTGAGCCACCACGCCCAGTCTACTTCAGGCAACTTCTGTTGCCCAGGCTGGAGTCCAATCATAGCTTGCTGCAGCCTCAAAATCCTGGGCTTGCCGGGCATGGTGGCTCACGCCTGTAATCCCAGCACTTTGGGGGGCCGAGGTGGGTGGATCGCTTGAGCCCAGGAGTTTGAGACCAGCCTGGGCAACATGGTGGAACCCCATCTCCACAACAACAACAACAAAATTCCTGGGCTCAAGGAATCCTCCTGCCTCAGCCTCCCAAGTAGCTGGGACTACAGCTGCACGCCACCATGCCAAACTAATTTTTAATTAGTAGAGATGGGGTGTCACTATATTGCCCAGGCTGGTCTCAAACTCCTGGCCTCAAGTGATCCTTCTGCCTTGGCCTCCCAAAGTGCTGGGATTGCAGGTGTGAGCCACTGTACTTGGCCCAAAATATATTTTTAAAATCATTCAACCATTAAAAAAAAACGTAAAAATCATTCTTAGCTGTGGGTTGTAGAAAAACAGGTTTCAGGCTGTATCTGGCCCACAGGCCGTAGTTTGCCAGTTTTGACTCTGGAAGATACCAGCAACTTCTAAAAACTGCTCAGAGAAAAAATGGAGAAAGGCTACAAGTAATTGACTTACAGAGGAACCTTATTAGGCATACACAGAGAAGCCCTATCTCTCACTGCCTATCAGAGCTATGCCAATGAAAACAATAAGGAGGGCTGAATTCCGAGGCTCGCATTTATAATCCCAGGGCTTTGGGAGGCTGAGGTGGATCACTTCAGCCCTGGAGTTCGAGA	A	CALC_AVG_SYSTOLIC_BP	0.66961	0.0212692	0.0498405
19-11311176-DEL-1663	19	11311176	DEL	1663	0.08	ATCAGCCTGGCCAACATGGTGAAACCCAGTCTCTACTGATAATACAAAAATTAGCAGAGTATGCTGGCAGGCACCTGTAATCCCAGCTACTCGGGAGGATGAGGCAGGAGAATTGCTTGAACCTGGGAGGCAGAGGTTGCAGTGAGCCGAGATCGTGCCACTGCACTCCAGCCTGGATGACAGAGCGAAACTCTGTCTCAAAAACAAAAACAAAAACAAAAATGAAGACCTCTGAGATCCTCATGGGTGCGGTGGGGGAGTGCCGGAGTTTGGCACAGGCAAAAATTGGCAAGGGATAATCTTCTAGAACAGGGTCAACAAACCTGGGAAGGGCTAGATAGCAAACATTTTTGGTTACGTCACACATAAGGACTCGGTTGCAACTGCTCAACTGTGGCATAGTTCTAACACAAAACCAGTCACAGACAGTATGTAAGTGATTCCGCGTGGCTGTATCCAATAAGTTTGAATTTCACATAATCTTGTCATGTCAAGAAATATTTTTTTTGAGACAGGGCAAGACTCTACTTTTTTTTTAATGTGAAAAAAAAAAATCAATAAATAAACTAGAGCAGCGCCTAAATCCCATTCTGCCCCAACAGAGAAGCAGGCAGTGACTTCAGGGAACTTCTTTTTTTTCTTTTTTTTTTTTGAGATGAAGTCTCGCTCTTGTTGCCCAGGCTGGAGGGCAATGGCGTGATCTCAGCTCACTAGCAACCTCTGCCTCGCGAGGTCAAGTGATTCTCCTGCCTCAGCCTCCCGAGTAGCTGGGATTACAGGCACCCGCCATCATGCTCGGCTAATTTTTGTATTGTTGTAGAGATGGGTTTCACCATGTTGGCCAGGGTGGTCTCGACCTCCTGACCTCAGTTGAGCCACCACGCCCAGTCTACTTCAGGCAACTTCTGTTGCCCAGGCTGGAGTCCAATCATAGCTTGCTGCAGCCTCAAAATCCTGGGCTTGCCGGGCATGGTGGCTCACGCCTGTAATCCCAGCACTTTGGGGGGCCGAGGTGGGTGGATCGCTTGAGCCCAGGAGTTTGAGACCAGCCTGGGCAACATGGTGGAACCCCATCTCCACAACAACAACAACAAAATTCCTGGGCTCAAGGAATCCTCCTGCCTCAGCCTCCCAAGTAGCTGGGACTACAGCTGCACGCCACCATGCCAAACTAATTTTTAATTAGTAGAGATGGGGTGTCACTATATTGCCCAGGCTGGTCTCAAACTCCTGGCCTCAAGTGATCCTTCTGCCTTGGCCTCCCAAAGTGCTGGGATTGCAGGTGTGAGCCACTGTACTTGGCCCAAAATATATTTTTAAAATCATTCAACCATTAAAAAAAAACGTAAAAATCATTCTTAGCTGTGGGTTGTAGAAAAACAGGTTTCAGGCTGTATCTGGCCCACAGGCCGTAGTTTGCCAGTTTTGACTCTGGAAGATACCAGCAACTTCTAAAAACTGCTCAGAGAAAAAATGGAGAAAGGCTACAAGTAATTGACTTACAGAGGAACCTTATTAGGCATACACAGAGAAGCCCTATCTCTCACTGCCTATCAGAGCTATGCCAATGAAAACAATAAGGAGGGCTGAATTCCGAGGCTCGCATTTATAATCCCAGGGCTTTGGGAGGCTGAGGTGGATCACTTCAGCCCTGGAGTTCGAGA	A	MCH	0.695396	-0.0212176	0.0541819
19-11311176-DEL-1663	19	11311176	DEL	1663	0.08	ATCAGCCTGGCCAACATGGTGAAACCCAGTCTCTACTGATAATACAAAAATTAGCAGAGTATGCTGGCAGGCACCTGTAATCCCAGCTACTCGGGAGGATGAGGCAGGAGAATTGCTTGAACCTGGGAGGCAGAGGTTGCAGTGAGCCGAGATCGTGCCACTGCACTCCAGCCTGGATGACAGAGCGAAACTCTGTCTCAAAAACAAAAACAAAAACAAAAATGAAGACCTCTGAGATCCTCATGGGTGCGGTGGGGGAGTGCCGGAGTTTGGCACAGGCAAAAATTGGCAAGGGATAATCTTCTAGAACAGGGTCAACAAACCTGGGAAGGGCTAGATAGCAAACATTTTTGGTTACGTCACACATAAGGACTCGGTTGCAACTGCTCAACTGTGGCATAGTTCTAACACAAAACCAGTCACAGACAGTATGTAAGTGATTCCGCGTGGCTGTATCCAATAAGTTTGAATTTCACATAATCTTGTCATGTCAAGAAATATTTTTTTTGAGACAGGGCAAGACTCTACTTTTTTTTTAATGTGAAAAAAAAAAATCAATAAATAAACTAGAGCAGCGCCTAAATCCCATTCTGCCCCAACAGAGAAGCAGGCAGTGACTTCAGGGAACTTCTTTTTTTTCTTTTTTTTTTTTGAGATGAAGTCTCGCTCTTGTTGCCCAGGCTGGAGGGCAATGGCGTGATCTCAGCTCACTAGCAACCTCTGCCTCGCGAGGTCAAGTGATTCTCCTGCCTCAGCCTCCCGAGTAGCTGGGATTACAGGCACCCGCCATCATGCTCGGCTAATTTTTGTATTGTTGTAGAGATGGGTTTCACCATGTTGGCCAGGGTGGTCTCGACCTCCTGACCTCAGTTGAGCCACCACGCCCAGTCTACTTCAGGCAACTTCTGTTGCCCAGGCTGGAGTCCAATCATAGCTTGCTGCAGCCTCAAAATCCTGGGCTTGCCGGGCATGGTGGCTCACGCCTGTAATCCCAGCACTTTGGGGGGCCGAGGTGGGTGGATCGCTTGAGCCCAGGAGTTTGAGACCAGCCTGGGCAACATGGTGGAACCCCATCTCCACAACAACAACAACAAAATTCCTGGGCTCAAGGAATCCTCCTGCCTCAGCCTCCCAAGTAGCTGGGACTACAGCTGCACGCCACCATGCCAAACTAATTTTTAATTAGTAGAGATGGGGTGTCACTATATTGCCCAGGCTGGTCTCAAACTCCTGGCCTCAAGTGATCCTTCTGCCTTGGCCTCCCAAAGTGCTGGGATTGCAGGTGTGAGCCACTGTACTTGGCCCAAAATATATTTTTAAAATCATTCAACCATTAAAAAAAAACGTAAAAATCATTCTTAGCTGTGGGTTGTAGAAAAACAGGTTTCAGGCTGTATCTGGCCCACAGGCCGTAGTTTGCCAGTTTTGACTCTGGAAGATACCAGCAACTTCTAAAAACTGCTCAGAGAAAAAATGGAGAAAGGCTACAAGTAATTGACTTACAGAGGAACCTTATTAGGCATACACAGAGAAGCCCTATCTCTCACTGCCTATCAGAGCTATGCCAATGAAAACAATAAGGAGGGCTGAATTCCGAGGCTCGCATTTATAATCCCAGGGCTTTGGGAGGCTGAGGTGGATCACTTCAGCCCTGGAGTTCGAGA	A	HT	0.702643	-0.0168607	0.0441598
19-11311176-DEL-1663	19	11311176	DEL	1663	0.08	ATCAGCCTGGCCAACATGGTGAAACCCAGTCTCTACTGATAATACAAAAATTAGCAGAGTATGCTGGCAGGCACCTGTAATCCCAGCTACTCGGGAGGATGAGGCAGGAGAATTGCTTGAACCTGGGAGGCAGAGGTTGCAGTGAGCCGAGATCGTGCCACTGCACTCCAGCCTGGATGACAGAGCGAAACTCTGTCTCAAAAACAAAAACAAAAACAAAAATGAAGACCTCTGAGATCCTCATGGGTGCGGTGGGGGAGTGCCGGAGTTTGGCACAGGCAAAAATTGGCAAGGGATAATCTTCTAGAACAGGGTCAACAAACCTGGGAAGGGCTAGATAGCAAACATTTTTGGTTACGTCACACATAAGGACTCGGTTGCAACTGCTCAACTGTGGCATAGTTCTAACACAAAACCAGTCACAGACAGTATGTAAGTGATTCCGCGTGGCTGTATCCAATAAGTTTGAATTTCACATAATCTTGTCATGTCAAGAAATATTTTTTTTGAGACAGGGCAAGACTCTACTTTTTTTTTAATGTGAAAAAAAAAAATCAATAAATAAACTAGAGCAGCGCCTAAATCCCATTCTGCCCCAACAGAGAAGCAGGCAGTGACTTCAGGGAACTTCTTTTTTTTCTTTTTTTTTTTTGAGATGAAGTCTCGCTCTTGTTGCCCAGGCTGGAGGGCAATGGCGTGATCTCAGCTCACTAGCAACCTCTGCCTCGCGAGGTCAAGTGATTCTCCTGCCTCAGCCTCCCGAGTAGCTGGGATTACAGGCACCCGCCATCATGCTCGGCTAATTTTTGTATTGTTGTAGAGATGGGTTTCACCATGTTGGCCAGGGTGGTCTCGACCTCCTGACCTCAGTTGAGCCACCACGCCCAGTCTACTTCAGGCAACTTCTGTTGCCCAGGCTGGAGTCCAATCATAGCTTGCTGCAGCCTCAAAATCCTGGGCTTGCCGGGCATGGTGGCTCACGCCTGTAATCCCAGCACTTTGGGGGGCCGAGGTGGGTGGATCGCTTGAGCCCAGGAGTTTGAGACCAGCCTGGGCAACATGGTGGAACCCCATCTCCACAACAACAACAACAAAATTCCTGGGCTCAAGGAATCCTCCTGCCTCAGCCTCCCAAGTAGCTGGGACTACAGCTGCACGCCACCATGCCAAACTAATTTTTAATTAGTAGAGATGGGGTGTCACTATATTGCCCAGGCTGGTCTCAAACTCCTGGCCTCAAGTGATCCTTCTGCCTTGGCCTCCCAAAGTGCTGGGATTGCAGGTGTGAGCCACTGTACTTGGCCCAAAATATATTTTTAAAATCATTCAACCATTAAAAAAAAACGTAAAAATCATTCTTAGCTGTGGGTTGTAGAAAAACAGGTTTCAGGCTGTATCTGGCCCACAGGCCGTAGTTTGCCAGTTTTGACTCTGGAAGATACCAGCAACTTCTAAAAACTGCTCAGAGAAAAAATGGAGAAAGGCTACAAGTAATTGACTTACAGAGGAACCTTATTAGGCATACACAGAGAAGCCCTATCTCTCACTGCCTATCAGAGCTATGCCAATGAAAACAATAAGGAGGGCTGAATTCCGAGGCTCGCATTTATAATCCCAGGGCTTTGGGAGGCTGAGGTGGATCACTTCAGCCCTGGAGTTCGAGA	A	ALT	0.717388	0.0172739	0.047718
19-11311176-DEL-1663	19	11311176	DEL	1663	0.08	ATCAGCCTGGCCAACATGGTGAAACCCAGTCTCTACTGATAATACAAAAATTAGCAGAGTATGCTGGCAGGCACCTGTAATCCCAGCTACTCGGGAGGATGAGGCAGGAGAATTGCTTGAACCTGGGAGGCAGAGGTTGCAGTGAGCCGAGATCGTGCCACTGCACTCCAGCCTGGATGACAGAGCGAAACTCTGTCTCAAAAACAAAAACAAAAACAAAAATGAAGACCTCTGAGATCCTCATGGGTGCGGTGGGGGAGTGCCGGAGTTTGGCACAGGCAAAAATTGGCAAGGGATAATCTTCTAGAACAGGGTCAACAAACCTGGGAAGGGCTAGATAGCAAACATTTTTGGTTACGTCACACATAAGGACTCGGTTGCAACTGCTCAACTGTGGCATAGTTCTAACACAAAACCAGTCACAGACAGTATGTAAGTGATTCCGCGTGGCTGTATCCAATAAGTTTGAATTTCACATAATCTTGTCATGTCAAGAAATATTTTTTTTGAGACAGGGCAAGACTCTACTTTTTTTTTAATGTGAAAAAAAAAAATCAATAAATAAACTAGAGCAGCGCCTAAATCCCATTCTGCCCCAACAGAGAAGCAGGCAGTGACTTCAGGGAACTTCTTTTTTTTCTTTTTTTTTTTTGAGATGAAGTCTCGCTCTTGTTGCCCAGGCTGGAGGGCAATGGCGTGATCTCAGCTCACTAGCAACCTCTGCCTCGCGAGGTCAAGTGATTCTCCTGCCTCAGCCTCCCGAGTAGCTGGGATTACAGGCACCCGCCATCATGCTCGGCTAATTTTTGTATTGTTGTAGAGATGGGTTTCACCATGTTGGCCAGGGTGGTCTCGACCTCCTGACCTCAGTTGAGCCACCACGCCCAGTCTACTTCAGGCAACTTCTGTTGCCCAGGCTGGAGTCCAATCATAGCTTGCTGCAGCCTCAAAATCCTGGGCTTGCCGGGCATGGTGGCTCACGCCTGTAATCCCAGCACTTTGGGGGGCCGAGGTGGGTGGATCGCTTGAGCCCAGGAGTTTGAGACCAGCCTGGGCAACATGGTGGAACCCCATCTCCACAACAACAACAACAAAATTCCTGGGCTCAAGGAATCCTCCTGCCTCAGCCTCCCAAGTAGCTGGGACTACAGCTGCACGCCACCATGCCAAACTAATTTTTAATTAGTAGAGATGGGGTGTCACTATATTGCCCAGGCTGGTCTCAAACTCCTGGCCTCAAGTGATCCTTCTGCCTTGGCCTCCCAAAGTGCTGGGATTGCAGGTGTGAGCCACTGTACTTGGCCCAAAATATATTTTTAAAATCATTCAACCATTAAAAAAAAACGTAAAAATCATTCTTAGCTGTGGGTTGTAGAAAAACAGGTTTCAGGCTGTATCTGGCCCACAGGCCGTAGTTTGCCAGTTTTGACTCTGGAAGATACCAGCAACTTCTAAAAACTGCTCAGAGAAAAAATGGAGAAAGGCTACAAGTAATTGACTTACAGAGGAACCTTATTAGGCATACACAGAGAAGCCCTATCTCTCACTGCCTATCAGAGCTATGCCAATGAAAACAATAAGGAGGGCTGAATTCCGAGGCTCGCATTTATAATCCCAGGGCTTTGGGAGGCTGAGGTGGATCACTTCAGCCCTGGAGTTCGAGA	A	URIC_ACID	0.717707	-0.016626	0.045982
19-11311176-DEL-1663	19	11311176	DEL	1663	0.08	ATCAGCCTGGCCAACATGGTGAAACCCAGTCTCTACTGATAATACAAAAATTAGCAGAGTATGCTGGCAGGCACCTGTAATCCCAGCTACTCGGGAGGATGAGGCAGGAGAATTGCTTGAACCTGGGAGGCAGAGGTTGCAGTGAGCCGAGATCGTGCCACTGCACTCCAGCCTGGATGACAGAGCGAAACTCTGTCTCAAAAACAAAAACAAAAACAAAAATGAAGACCTCTGAGATCCTCATGGGTGCGGTGGGGGAGTGCCGGAGTTTGGCACAGGCAAAAATTGGCAAGGGATAATCTTCTAGAACAGGGTCAACAAACCTGGGAAGGGCTAGATAGCAAACATTTTTGGTTACGTCACACATAAGGACTCGGTTGCAACTGCTCAACTGTGGCATAGTTCTAACACAAAACCAGTCACAGACAGTATGTAAGTGATTCCGCGTGGCTGTATCCAATAAGTTTGAATTTCACATAATCTTGTCATGTCAAGAAATATTTTTTTTGAGACAGGGCAAGACTCTACTTTTTTTTTAATGTGAAAAAAAAAAATCAATAAATAAACTAGAGCAGCGCCTAAATCCCATTCTGCCCCAACAGAGAAGCAGGCAGTGACTTCAGGGAACTTCTTTTTTTTCTTTTTTTTTTTTGAGATGAAGTCTCGCTCTTGTTGCCCAGGCTGGAGGGCAATGGCGTGATCTCAGCTCACTAGCAACCTCTGCCTCGCGAGGTCAAGTGATTCTCCTGCCTCAGCCTCCCGAGTAGCTGGGATTACAGGCACCCGCCATCATGCTCGGCTAATTTTTGTATTGTTGTAGAGATGGGTTTCACCATGTTGGCCAGGGTGGTCTCGACCTCCTGACCTCAGTTGAGCCACCACGCCCAGTCTACTTCAGGCAACTTCTGTTGCCCAGGCTGGAGTCCAATCATAGCTTGCTGCAGCCTCAAAATCCTGGGCTTGCCGGGCATGGTGGCTCACGCCTGTAATCCCAGCACTTTGGGGGGCCGAGGTGGGTGGATCGCTTGAGCCCAGGAGTTTGAGACCAGCCTGGGCAACATGGTGGAACCCCATCTCCACAACAACAACAACAAAATTCCTGGGCTCAAGGAATCCTCCTGCCTCAGCCTCCCAAGTAGCTGGGACTACAGCTGCACGCCACCATGCCAAACTAATTTTTAATTAGTAGAGATGGGGTGTCACTATATTGCCCAGGCTGGTCTCAAACTCCTGGCCTCAAGTGATCCTTCTGCCTTGGCCTCCCAAAGTGCTGGGATTGCAGGTGTGAGCCACTGTACTTGGCCCAAAATATATTTTTAAAATCATTCAACCATTAAAAAAAAACGTAAAAATCATTCTTAGCTGTGGGTTGTAGAAAAACAGGTTTCAGGCTGTATCTGGCCCACAGGCCGTAGTTTGCCAGTTTTGACTCTGGAAGATACCAGCAACTTCTAAAAACTGCTCAGAGAAAAAATGGAGAAAGGCTACAAGTAATTGACTTACAGAGGAACCTTATTAGGCATACACAGAGAAGCCCTATCTCTCACTGCCTATCAGAGCTATGCCAATGAAAACAATAAGGAGGGCTGAATTCCGAGGCTCGCATTTATAATCCCAGGGCTTTGGGAGGCTGAGGTGGATCACTTCAGCCCTGGAGTTCGAGA	A	MENSTRUATION_ONSET_AGE	0.725243	0.0256579	0.0729859
19-11311176-DEL-1663	19	11311176	DEL	1663	0.08	ATCAGCCTGGCCAACATGGTGAAACCCAGTCTCTACTGATAATACAAAAATTAGCAGAGTATGCTGGCAGGCACCTGTAATCCCAGCTACTCGGGAGGATGAGGCAGGAGAATTGCTTGAACCTGGGAGGCAGAGGTTGCAGTGAGCCGAGATCGTGCCACTGCACTCCAGCCTGGATGACAGAGCGAAACTCTGTCTCAAAAACAAAAACAAAAACAAAAATGAAGACCTCTGAGATCCTCATGGGTGCGGTGGGGGAGTGCCGGAGTTTGGCACAGGCAAAAATTGGCAAGGGATAATCTTCTAGAACAGGGTCAACAAACCTGGGAAGGGCTAGATAGCAAACATTTTTGGTTACGTCACACATAAGGACTCGGTTGCAACTGCTCAACTGTGGCATAGTTCTAACACAAAACCAGTCACAGACAGTATGTAAGTGATTCCGCGTGGCTGTATCCAATAAGTTTGAATTTCACATAATCTTGTCATGTCAAGAAATATTTTTTTTGAGACAGGGCAAGACTCTACTTTTTTTTTAATGTGAAAAAAAAAAATCAATAAATAAACTAGAGCAGCGCCTAAATCCCATTCTGCCCCAACAGAGAAGCAGGCAGTGACTTCAGGGAACTTCTTTTTTTTCTTTTTTTTTTTTGAGATGAAGTCTCGCTCTTGTTGCCCAGGCTGGAGGGCAATGGCGTGATCTCAGCTCACTAGCAACCTCTGCCTCGCGAGGTCAAGTGATTCTCCTGCCTCAGCCTCCCGAGTAGCTGGGATTACAGGCACCCGCCATCATGCTCGGCTAATTTTTGTATTGTTGTAGAGATGGGTTTCACCATGTTGGCCAGGGTGGTCTCGACCTCCTGACCTCAGTTGAGCCACCACGCCCAGTCTACTTCAGGCAACTTCTGTTGCCCAGGCTGGAGTCCAATCATAGCTTGCTGCAGCCTCAAAATCCTGGGCTTGCCGGGCATGGTGGCTCACGCCTGTAATCCCAGCACTTTGGGGGGCCGAGGTGGGTGGATCGCTTGAGCCCAGGAGTTTGAGACCAGCCTGGGCAACATGGTGGAACCCCATCTCCACAACAACAACAACAAAATTCCTGGGCTCAAGGAATCCTCCTGCCTCAGCCTCCCAAGTAGCTGGGACTACAGCTGCACGCCACCATGCCAAACTAATTTTTAATTAGTAGAGATGGGGTGTCACTATATTGCCCAGGCTGGTCTCAAACTCCTGGCCTCAAGTGATCCTTCTGCCTTGGCCTCCCAAAGTGCTGGGATTGCAGGTGTGAGCCACTGTACTTGGCCCAAAATATATTTTTAAAATCATTCAACCATTAAAAAAAAACGTAAAAATCATTCTTAGCTGTGGGTTGTAGAAAAACAGGTTTCAGGCTGTATCTGGCCCACAGGCCGTAGTTTGCCAGTTTTGACTCTGGAAGATACCAGCAACTTCTAAAAACTGCTCAGAGAAAAAATGGAGAAAGGCTACAAGTAATTGACTTACAGAGGAACCTTATTAGGCATACACAGAGAAGCCCTATCTCTCACTGCCTATCAGAGCTATGCCAATGAAAACAATAAGGAGGGCTGAATTCCGAGGCTCGCATTTATAATCCCAGGGCTTTGGGAGGCTGAGGTGGATCACTTCAGCCCTGGAGTTCGAGA	A	TC	0.746215	-0.0163962	0.0506562
19-11311176-DEL-1663	19	11311176	DEL	1663	0.08	ATCAGCCTGGCCAACATGGTGAAACCCAGTCTCTACTGATAATACAAAAATTAGCAGAGTATGCTGGCAGGCACCTGTAATCCCAGCTACTCGGGAGGATGAGGCAGGAGAATTGCTTGAACCTGGGAGGCAGAGGTTGCAGTGAGCCGAGATCGTGCCACTGCACTCCAGCCTGGATGACAGAGCGAAACTCTGTCTCAAAAACAAAAACAAAAACAAAAATGAAGACCTCTGAGATCCTCATGGGTGCGGTGGGGGAGTGCCGGAGTTTGGCACAGGCAAAAATTGGCAAGGGATAATCTTCTAGAACAGGGTCAACAAACCTGGGAAGGGCTAGATAGCAAACATTTTTGGTTACGTCACACATAAGGACTCGGTTGCAACTGCTCAACTGTGGCATAGTTCTAACACAAAACCAGTCACAGACAGTATGTAAGTGATTCCGCGTGGCTGTATCCAATAAGTTTGAATTTCACATAATCTTGTCATGTCAAGAAATATTTTTTTTGAGACAGGGCAAGACTCTACTTTTTTTTTAATGTGAAAAAAAAAAATCAATAAATAAACTAGAGCAGCGCCTAAATCCCATTCTGCCCCAACAGAGAAGCAGGCAGTGACTTCAGGGAACTTCTTTTTTTTCTTTTTTTTTTTTGAGATGAAGTCTCGCTCTTGTTGCCCAGGCTGGAGGGCAATGGCGTGATCTCAGCTCACTAGCAACCTCTGCCTCGCGAGGTCAAGTGATTCTCCTGCCTCAGCCTCCCGAGTAGCTGGGATTACAGGCACCCGCCATCATGCTCGGCTAATTTTTGTATTGTTGTAGAGATGGGTTTCACCATGTTGGCCAGGGTGGTCTCGACCTCCTGACCTCAGTTGAGCCACCACGCCCAGTCTACTTCAGGCAACTTCTGTTGCCCAGGCTGGAGTCCAATCATAGCTTGCTGCAGCCTCAAAATCCTGGGCTTGCCGGGCATGGTGGCTCACGCCTGTAATCCCAGCACTTTGGGGGGCCGAGGTGGGTGGATCGCTTGAGCCCAGGAGTTTGAGACCAGCCTGGGCAACATGGTGGAACCCCATCTCCACAACAACAACAACAAAATTCCTGGGCTCAAGGAATCCTCCTGCCTCAGCCTCCCAAGTAGCTGGGACTACAGCTGCACGCCACCATGCCAAACTAATTTTTAATTAGTAGAGATGGGGTGTCACTATATTGCCCAGGCTGGTCTCAAACTCCTGGCCTCAAGTGATCCTTCTGCCTTGGCCTCCCAAAGTGCTGGGATTGCAGGTGTGAGCCACTGTACTTGGCCCAAAATATATTTTTAAAATCATTCAACCATTAAAAAAAAACGTAAAAATCATTCTTAGCTGTGGGTTGTAGAAAAACAGGTTTCAGGCTGTATCTGGCCCACAGGCCGTAGTTTGCCAGTTTTGACTCTGGAAGATACCAGCAACTTCTAAAAACTGCTCAGAGAAAAAATGGAGAAAGGCTACAAGTAATTGACTTACAGAGGAACCTTATTAGGCATACACAGAGAAGCCCTATCTCTCACTGCCTATCAGAGCTATGCCAATGAAAACAATAAGGAGGGCTGAATTCCGAGGCTCGCATTTATAATCCCAGGGCTTTGGGAGGCTGAGGTGGATCACTTCAGCCCTGGAGTTCGAGA	A	MCV	0.746726	-0.0173532	0.0537246
19-11311176-DEL-1663	19	11311176	DEL	1663	0.08	ATCAGCCTGGCCAACATGGTGAAACCCAGTCTCTACTGATAATACAAAAATTAGCAGAGTATGCTGGCAGGCACCTGTAATCCCAGCTACTCGGGAGGATGAGGCAGGAGAATTGCTTGAACCTGGGAGGCAGAGGTTGCAGTGAGCCGAGATCGTGCCACTGCACTCCAGCCTGGATGACAGAGCGAAACTCTGTCTCAAAAACAAAAACAAAAACAAAAATGAAGACCTCTGAGATCCTCATGGGTGCGGTGGGGGAGTGCCGGAGTTTGGCACAGGCAAAAATTGGCAAGGGATAATCTTCTAGAACAGGGTCAACAAACCTGGGAAGGGCTAGATAGCAAACATTTTTGGTTACGTCACACATAAGGACTCGGTTGCAACTGCTCAACTGTGGCATAGTTCTAACACAAAACCAGTCACAGACAGTATGTAAGTGATTCCGCGTGGCTGTATCCAATAAGTTTGAATTTCACATAATCTTGTCATGTCAAGAAATATTTTTTTTGAGACAGGGCAAGACTCTACTTTTTTTTTAATGTGAAAAAAAAAAATCAATAAATAAACTAGAGCAGCGCCTAAATCCCATTCTGCCCCAACAGAGAAGCAGGCAGTGACTTCAGGGAACTTCTTTTTTTTCTTTTTTTTTTTTGAGATGAAGTCTCGCTCTTGTTGCCCAGGCTGGAGGGCAATGGCGTGATCTCAGCTCACTAGCAACCTCTGCCTCGCGAGGTCAAGTGATTCTCCTGCCTCAGCCTCCCGAGTAGCTGGGATTACAGGCACCCGCCATCATGCTCGGCTAATTTTTGTATTGTTGTAGAGATGGGTTTCACCATGTTGGCCAGGGTGGTCTCGACCTCCTGACCTCAGTTGAGCCACCACGCCCAGTCTACTTCAGGCAACTTCTGTTGCCCAGGCTGGAGTCCAATCATAGCTTGCTGCAGCCTCAAAATCCTGGGCTTGCCGGGCATGGTGGCTCACGCCTGTAATCCCAGCACTTTGGGGGGCCGAGGTGGGTGGATCGCTTGAGCCCAGGAGTTTGAGACCAGCCTGGGCAACATGGTGGAACCCCATCTCCACAACAACAACAACAAAATTCCTGGGCTCAAGGAATCCTCCTGCCTCAGCCTCCCAAGTAGCTGGGACTACAGCTGCACGCCACCATGCCAAACTAATTTTTAATTAGTAGAGATGGGGTGTCACTATATTGCCCAGGCTGGTCTCAAACTCCTGGCCTCAAGTGATCCTTCTGCCTTGGCCTCCCAAAGTGCTGGGATTGCAGGTGTGAGCCACTGTACTTGGCCCAAAATATATTTTTAAAATCATTCAACCATTAAAAAAAAACGTAAAAATCATTCTTAGCTGTGGGTTGTAGAAAAACAGGTTTCAGGCTGTATCTGGCCCACAGGCCGTAGTTTGCCAGTTTTGACTCTGGAAGATACCAGCAACTTCTAAAAACTGCTCAGAGAAAAAATGGAGAAAGGCTACAAGTAATTGACTTACAGAGGAACCTTATTAGGCATACACAGAGAAGCCCTATCTCTCACTGCCTATCAGAGCTATGCCAATGAAAACAATAAGGAGGGCTGAATTCCGAGGCTCGCATTTATAATCCCAGGGCTTTGGGAGGCTGAGGTGGATCACTTCAGCCCTGGAGTTCGAGA	A	CA	0.747698	-0.0178278	0.0554139
19-11311176-DEL-1663	19	11311176	DEL	1663	0.08	ATCAGCCTGGCCAACATGGTGAAACCCAGTCTCTACTGATAATACAAAAATTAGCAGAGTATGCTGGCAGGCACCTGTAATCCCAGCTACTCGGGAGGATGAGGCAGGAGAATTGCTTGAACCTGGGAGGCAGAGGTTGCAGTGAGCCGAGATCGTGCCACTGCACTCCAGCCTGGATGACAGAGCGAAACTCTGTCTCAAAAACAAAAACAAAAACAAAAATGAAGACCTCTGAGATCCTCATGGGTGCGGTGGGGGAGTGCCGGAGTTTGGCACAGGCAAAAATTGGCAAGGGATAATCTTCTAGAACAGGGTCAACAAACCTGGGAAGGGCTAGATAGCAAACATTTTTGGTTACGTCACACATAAGGACTCGGTTGCAACTGCTCAACTGTGGCATAGTTCTAACACAAAACCAGTCACAGACAGTATGTAAGTGATTCCGCGTGGCTGTATCCAATAAGTTTGAATTTCACATAATCTTGTCATGTCAAGAAATATTTTTTTTGAGACAGGGCAAGACTCTACTTTTTTTTTAATGTGAAAAAAAAAAATCAATAAATAAACTAGAGCAGCGCCTAAATCCCATTCTGCCCCAACAGAGAAGCAGGCAGTGACTTCAGGGAACTTCTTTTTTTTCTTTTTTTTTTTTGAGATGAAGTCTCGCTCTTGTTGCCCAGGCTGGAGGGCAATGGCGTGATCTCAGCTCACTAGCAACCTCTGCCTCGCGAGGTCAAGTGATTCTCCTGCCTCAGCCTCCCGAGTAGCTGGGATTACAGGCACCCGCCATCATGCTCGGCTAATTTTTGTATTGTTGTAGAGATGGGTTTCACCATGTTGGCCAGGGTGGTCTCGACCTCCTGACCTCAGTTGAGCCACCACGCCCAGTCTACTTCAGGCAACTTCTGTTGCCCAGGCTGGAGTCCAATCATAGCTTGCTGCAGCCTCAAAATCCTGGGCTTGCCGGGCATGGTGGCTCACGCCTGTAATCCCAGCACTTTGGGGGGCCGAGGTGGGTGGATCGCTTGAGCCCAGGAGTTTGAGACCAGCCTGGGCAACATGGTGGAACCCCATCTCCACAACAACAACAACAAAATTCCTGGGCTCAAGGAATCCTCCTGCCTCAGCCTCCCAAGTAGCTGGGACTACAGCTGCACGCCACCATGCCAAACTAATTTTTAATTAGTAGAGATGGGGTGTCACTATATTGCCCAGGCTGGTCTCAAACTCCTGGCCTCAAGTGATCCTTCTGCCTTGGCCTCCCAAAGTGCTGGGATTGCAGGTGTGAGCCACTGTACTTGGCCCAAAATATATTTTTAAAATCATTCAACCATTAAAAAAAAACGTAAAAATCATTCTTAGCTGTGGGTTGTAGAAAAACAGGTTTCAGGCTGTATCTGGCCCACAGGCCGTAGTTTGCCAGTTTTGACTCTGGAAGATACCAGCAACTTCTAAAAACTGCTCAGAGAAAAAATGGAGAAAGGCTACAAGTAATTGACTTACAGAGGAACCTTATTAGGCATACACAGAGAAGCCCTATCTCTCACTGCCTATCAGAGCTATGCCAATGAAAACAATAAGGAGGGCTGAATTCCGAGGCTCGCATTTATAATCCCAGGGCTTTGGGAGGCTGAGGTGGATCACTTCAGCCCTGGAGTTCGAGA	A	LYMPHO_N	0.758243	0.0174063	0.0565445
19-11311176-DEL-1663	19	11311176	DEL	1663	0.08	ATCAGCCTGGCCAACATGGTGAAACCCAGTCTCTACTGATAATACAAAAATTAGCAGAGTATGCTGGCAGGCACCTGTAATCCCAGCTACTCGGGAGGATGAGGCAGGAGAATTGCTTGAACCTGGGAGGCAGAGGTTGCAGTGAGCCGAGATCGTGCCACTGCACTCCAGCCTGGATGACAGAGCGAAACTCTGTCTCAAAAACAAAAACAAAAACAAAAATGAAGACCTCTGAGATCCTCATGGGTGCGGTGGGGGAGTGCCGGAGTTTGGCACAGGCAAAAATTGGCAAGGGATAATCTTCTAGAACAGGGTCAACAAACCTGGGAAGGGCTAGATAGCAAACATTTTTGGTTACGTCACACATAAGGACTCGGTTGCAACTGCTCAACTGTGGCATAGTTCTAACACAAAACCAGTCACAGACAGTATGTAAGTGATTCCGCGTGGCTGTATCCAATAAGTTTGAATTTCACATAATCTTGTCATGTCAAGAAATATTTTTTTTGAGACAGGGCAAGACTCTACTTTTTTTTTAATGTGAAAAAAAAAAATCAATAAATAAACTAGAGCAGCGCCTAAATCCCATTCTGCCCCAACAGAGAAGCAGGCAGTGACTTCAGGGAACTTCTTTTTTTTCTTTTTTTTTTTTGAGATGAAGTCTCGCTCTTGTTGCCCAGGCTGGAGGGCAATGGCGTGATCTCAGCTCACTAGCAACCTCTGCCTCGCGAGGTCAAGTGATTCTCCTGCCTCAGCCTCCCGAGTAGCTGGGATTACAGGCACCCGCCATCATGCTCGGCTAATTTTTGTATTGTTGTAGAGATGGGTTTCACCATGTTGGCCAGGGTGGTCTCGACCTCCTGACCTCAGTTGAGCCACCACGCCCAGTCTACTTCAGGCAACTTCTGTTGCCCAGGCTGGAGTCCAATCATAGCTTGCTGCAGCCTCAAAATCCTGGGCTTGCCGGGCATGGTGGCTCACGCCTGTAATCCCAGCACTTTGGGGGGCCGAGGTGGGTGGATCGCTTGAGCCCAGGAGTTTGAGACCAGCCTGGGCAACATGGTGGAACCCCATCTCCACAACAACAACAACAAAATTCCTGGGCTCAAGGAATCCTCCTGCCTCAGCCTCCCAAGTAGCTGGGACTACAGCTGCACGCCACCATGCCAAACTAATTTTTAATTAGTAGAGATGGGGTGTCACTATATTGCCCAGGCTGGTCTCAAACTCCTGGCCTCAAGTGATCCTTCTGCCTTGGCCTCCCAAAGTGCTGGGATTGCAGGTGTGAGCCACTGTACTTGGCCCAAAATATATTTTTAAAATCATTCAACCATTAAAAAAAAACGTAAAAATCATTCTTAGCTGTGGGTTGTAGAAAAACAGGTTTCAGGCTGTATCTGGCCCACAGGCCGTAGTTTGCCAGTTTTGACTCTGGAAGATACCAGCAACTTCTAAAAACTGCTCAGAGAAAAAATGGAGAAAGGCTACAAGTAATTGACTTACAGAGGAACCTTATTAGGCATACACAGAGAAGCCCTATCTCTCACTGCCTATCAGAGCTATGCCAATGAAAACAATAAGGAGGGCTGAATTCCGAGGCTCGCATTTATAATCCCAGGGCTTTGGGAGGCTGAGGTGGATCACTTCAGCCCTGGAGTTCGAGA	A	RES_PQ_INTERVAL	0.761691	0.0244007	0.0804354
19-11311176-DEL-1663	19	11311176	DEL	1663	0.08	ATCAGCCTGGCCAACATGGTGAAACCCAGTCTCTACTGATAATACAAAAATTAGCAGAGTATGCTGGCAGGCACCTGTAATCCCAGCTACTCGGGAGGATGAGGCAGGAGAATTGCTTGAACCTGGGAGGCAGAGGTTGCAGTGAGCCGAGATCGTGCCACTGCACTCCAGCCTGGATGACAGAGCGAAACTCTGTCTCAAAAACAAAAACAAAAACAAAAATGAAGACCTCTGAGATCCTCATGGGTGCGGTGGGGGAGTGCCGGAGTTTGGCACAGGCAAAAATTGGCAAGGGATAATCTTCTAGAACAGGGTCAACAAACCTGGGAAGGGCTAGATAGCAAACATTTTTGGTTACGTCACACATAAGGACTCGGTTGCAACTGCTCAACTGTGGCATAGTTCTAACACAAAACCAGTCACAGACAGTATGTAAGTGATTCCGCGTGGCTGTATCCAATAAGTTTGAATTTCACATAATCTTGTCATGTCAAGAAATATTTTTTTTGAGACAGGGCAAGACTCTACTTTTTTTTTAATGTGAAAAAAAAAAATCAATAAATAAACTAGAGCAGCGCCTAAATCCCATTCTGCCCCAACAGAGAAGCAGGCAGTGACTTCAGGGAACTTCTTTTTTTTCTTTTTTTTTTTTGAGATGAAGTCTCGCTCTTGTTGCCCAGGCTGGAGGGCAATGGCGTGATCTCAGCTCACTAGCAACCTCTGCCTCGCGAGGTCAAGTGATTCTCCTGCCTCAGCCTCCCGAGTAGCTGGGATTACAGGCACCCGCCATCATGCTCGGCTAATTTTTGTATTGTTGTAGAGATGGGTTTCACCATGTTGGCCAGGGTGGTCTCGACCTCCTGACCTCAGTTGAGCCACCACGCCCAGTCTACTTCAGGCAACTTCTGTTGCCCAGGCTGGAGTCCAATCATAGCTTGCTGCAGCCTCAAAATCCTGGGCTTGCCGGGCATGGTGGCTCACGCCTGTAATCCCAGCACTTTGGGGGGCCGAGGTGGGTGGATCGCTTGAGCCCAGGAGTTTGAGACCAGCCTGGGCAACATGGTGGAACCCCATCTCCACAACAACAACAACAAAATTCCTGGGCTCAAGGAATCCTCCTGCCTCAGCCTCCCAAGTAGCTGGGACTACAGCTGCACGCCACCATGCCAAACTAATTTTTAATTAGTAGAGATGGGGTGTCACTATATTGCCCAGGCTGGTCTCAAACTCCTGGCCTCAAGTGATCCTTCTGCCTTGGCCTCCCAAAGTGCTGGGATTGCAGGTGTGAGCCACTGTACTTGGCCCAAAATATATTTTTAAAATCATTCAACCATTAAAAAAAAACGTAAAAATCATTCTTAGCTGTGGGTTGTAGAAAAACAGGTTTCAGGCTGTATCTGGCCCACAGGCCGTAGTTTGCCAGTTTTGACTCTGGAAGATACCAGCAACTTCTAAAAACTGCTCAGAGAAAAAATGGAGAAAGGCTACAAGTAATTGACTTACAGAGGAACCTTATTAGGCATACACAGAGAAGCCCTATCTCTCACTGCCTATCAGAGCTATGCCAATGAAAACAATAAGGAGGGCTGAATTCCGAGGCTCGCATTTATAATCCCAGGGCTTTGGGAGGCTGAGGTGGATCACTTCAGCCCTGGAGTTCGAGA	A	CALC_WAIST_TO_HIP_RATIO	0.783622	0.0109945	0.0400327
19-11311176-DEL-1663	19	11311176	DEL	1663	0.08	ATCAGCCTGGCCAACATGGTGAAACCCAGTCTCTACTGATAATACAAAAATTAGCAGAGTATGCTGGCAGGCACCTGTAATCCCAGCTACTCGGGAGGATGAGGCAGGAGAATTGCTTGAACCTGGGAGGCAGAGGTTGCAGTGAGCCGAGATCGTGCCACTGCACTCCAGCCTGGATGACAGAGCGAAACTCTGTCTCAAAAACAAAAACAAAAACAAAAATGAAGACCTCTGAGATCCTCATGGGTGCGGTGGGGGAGTGCCGGAGTTTGGCACAGGCAAAAATTGGCAAGGGATAATCTTCTAGAACAGGGTCAACAAACCTGGGAAGGGCTAGATAGCAAACATTTTTGGTTACGTCACACATAAGGACTCGGTTGCAACTGCTCAACTGTGGCATAGTTCTAACACAAAACCAGTCACAGACAGTATGTAAGTGATTCCGCGTGGCTGTATCCAATAAGTTTGAATTTCACATAATCTTGTCATGTCAAGAAATATTTTTTTTGAGACAGGGCAAGACTCTACTTTTTTTTTAATGTGAAAAAAAAAAATCAATAAATAAACTAGAGCAGCGCCTAAATCCCATTCTGCCCCAACAGAGAAGCAGGCAGTGACTTCAGGGAACTTCTTTTTTTTCTTTTTTTTTTTTGAGATGAAGTCTCGCTCTTGTTGCCCAGGCTGGAGGGCAATGGCGTGATCTCAGCTCACTAGCAACCTCTGCCTCGCGAGGTCAAGTGATTCTCCTGCCTCAGCCTCCCGAGTAGCTGGGATTACAGGCACCCGCCATCATGCTCGGCTAATTTTTGTATTGTTGTAGAGATGGGTTTCACCATGTTGGCCAGGGTGGTCTCGACCTCCTGACCTCAGTTGAGCCACCACGCCCAGTCTACTTCAGGCAACTTCTGTTGCCCAGGCTGGAGTCCAATCATAGCTTGCTGCAGCCTCAAAATCCTGGGCTTGCCGGGCATGGTGGCTCACGCCTGTAATCCCAGCACTTTGGGGGGCCGAGGTGGGTGGATCGCTTGAGCCCAGGAGTTTGAGACCAGCCTGGGCAACATGGTGGAACCCCATCTCCACAACAACAACAACAAAATTCCTGGGCTCAAGGAATCCTCCTGCCTCAGCCTCCCAAGTAGCTGGGACTACAGCTGCACGCCACCATGCCAAACTAATTTTTAATTAGTAGAGATGGGGTGTCACTATATTGCCCAGGCTGGTCTCAAACTCCTGGCCTCAAGTGATCCTTCTGCCTTGGCCTCCCAAAGTGCTGGGATTGCAGGTGTGAGCCACTGTACTTGGCCCAAAATATATTTTTAAAATCATTCAACCATTAAAAAAAAACGTAAAAATCATTCTTAGCTGTGGGTTGTAGAAAAACAGGTTTCAGGCTGTATCTGGCCCACAGGCCGTAGTTTGCCAGTTTTGACTCTGGAAGATACCAGCAACTTCTAAAAACTGCTCAGAGAAAAAATGGAGAAAGGCTACAAGTAATTGACTTACAGAGGAACCTTATTAGGCATACACAGAGAAGCCCTATCTCTCACTGCCTATCAGAGCTATGCCAATGAAAACAATAAGGAGGGCTGAATTCCGAGGCTCGCATTTATAATCCCAGGGCTTTGGGAGGCTGAGGTGGATCACTTCAGCCCTGGAGTTCGAGA	A	RBC	0.808834	-0.0113084	0.0467363
19-11311176-DEL-1663	19	11311176	DEL	1663	0.08	ATCAGCCTGGCCAACATGGTGAAACCCAGTCTCTACTGATAATACAAAAATTAGCAGAGTATGCTGGCAGGCACCTGTAATCCCAGCTACTCGGGAGGATGAGGCAGGAGAATTGCTTGAACCTGGGAGGCAGAGGTTGCAGTGAGCCGAGATCGTGCCACTGCACTCCAGCCTGGATGACAGAGCGAAACTCTGTCTCAAAAACAAAAACAAAAACAAAAATGAAGACCTCTGAGATCCTCATGGGTGCGGTGGGGGAGTGCCGGAGTTTGGCACAGGCAAAAATTGGCAAGGGATAATCTTCTAGAACAGGGTCAACAAACCTGGGAAGGGCTAGATAGCAAACATTTTTGGTTACGTCACACATAAGGACTCGGTTGCAACTGCTCAACTGTGGCATAGTTCTAACACAAAACCAGTCACAGACAGTATGTAAGTGATTCCGCGTGGCTGTATCCAATAAGTTTGAATTTCACATAATCTTGTCATGTCAAGAAATATTTTTTTTGAGACAGGGCAAGACTCTACTTTTTTTTTAATGTGAAAAAAAAAAATCAATAAATAAACTAGAGCAGCGCCTAAATCCCATTCTGCCCCAACAGAGAAGCAGGCAGTGACTTCAGGGAACTTCTTTTTTTTCTTTTTTTTTTTTGAGATGAAGTCTCGCTCTTGTTGCCCAGGCTGGAGGGCAATGGCGTGATCTCAGCTCACTAGCAACCTCTGCCTCGCGAGGTCAAGTGATTCTCCTGCCTCAGCCTCCCGAGTAGCTGGGATTACAGGCACCCGCCATCATGCTCGGCTAATTTTTGTATTGTTGTAGAGATGGGTTTCACCATGTTGGCCAGGGTGGTCTCGACCTCCTGACCTCAGTTGAGCCACCACGCCCAGTCTACTTCAGGCAACTTCTGTTGCCCAGGCTGGAGTCCAATCATAGCTTGCTGCAGCCTCAAAATCCTGGGCTTGCCGGGCATGGTGGCTCACGCCTGTAATCCCAGCACTTTGGGGGGCCGAGGTGGGTGGATCGCTTGAGCCCAGGAGTTTGAGACCAGCCTGGGCAACATGGTGGAACCCCATCTCCACAACAACAACAACAAAATTCCTGGGCTCAAGGAATCCTCCTGCCTCAGCCTCCCAAGTAGCTGGGACTACAGCTGCACGCCACCATGCCAAACTAATTTTTAATTAGTAGAGATGGGGTGTCACTATATTGCCCAGGCTGGTCTCAAACTCCTGGCCTCAAGTGATCCTTCTGCCTTGGCCTCCCAAAGTGCTGGGATTGCAGGTGTGAGCCACTGTACTTGGCCCAAAATATATTTTTAAAATCATTCAACCATTAAAAAAAAACGTAAAAATCATTCTTAGCTGTGGGTTGTAGAAAAACAGGTTTCAGGCTGTATCTGGCCCACAGGCCGTAGTTTGCCAGTTTTGACTCTGGAAGATACCAGCAACTTCTAAAAACTGCTCAGAGAAAAAATGGAGAAAGGCTACAAGTAATTGACTTACAGAGGAACCTTATTAGGCATACACAGAGAAGCCCTATCTCTCACTGCCTATCAGAGCTATGCCAATGAAAACAATAAGGAGGGCTGAATTCCGAGGCTCGCATTTATAATCCCAGGGCTTTGGGAGGCTGAGGTGGATCACTTCAGCCCTGGAGTTCGAGA	A	MONO_N	0.827644	0.0121648	0.0558648
19-11311176-DEL-1663	19	11311176	DEL	1663	0.08	ATCAGCCTGGCCAACATGGTGAAACCCAGTCTCTACTGATAATACAAAAATTAGCAGAGTATGCTGGCAGGCACCTGTAATCCCAGCTACTCGGGAGGATGAGGCAGGAGAATTGCTTGAACCTGGGAGGCAGAGGTTGCAGTGAGCCGAGATCGTGCCACTGCACTCCAGCCTGGATGACAGAGCGAAACTCTGTCTCAAAAACAAAAACAAAAACAAAAATGAAGACCTCTGAGATCCTCATGGGTGCGGTGGGGGAGTGCCGGAGTTTGGCACAGGCAAAAATTGGCAAGGGATAATCTTCTAGAACAGGGTCAACAAACCTGGGAAGGGCTAGATAGCAAACATTTTTGGTTACGTCACACATAAGGACTCGGTTGCAACTGCTCAACTGTGGCATAGTTCTAACACAAAACCAGTCACAGACAGTATGTAAGTGATTCCGCGTGGCTGTATCCAATAAGTTTGAATTTCACATAATCTTGTCATGTCAAGAAATATTTTTTTTGAGACAGGGCAAGACTCTACTTTTTTTTTAATGTGAAAAAAAAAAATCAATAAATAAACTAGAGCAGCGCCTAAATCCCATTCTGCCCCAACAGAGAAGCAGGCAGTGACTTCAGGGAACTTCTTTTTTTTCTTTTTTTTTTTTGAGATGAAGTCTCGCTCTTGTTGCCCAGGCTGGAGGGCAATGGCGTGATCTCAGCTCACTAGCAACCTCTGCCTCGCGAGGTCAAGTGATTCTCCTGCCTCAGCCTCCCGAGTAGCTGGGATTACAGGCACCCGCCATCATGCTCGGCTAATTTTTGTATTGTTGTAGAGATGGGTTTCACCATGTTGGCCAGGGTGGTCTCGACCTCCTGACCTCAGTTGAGCCACCACGCCCAGTCTACTTCAGGCAACTTCTGTTGCCCAGGCTGGAGTCCAATCATAGCTTGCTGCAGCCTCAAAATCCTGGGCTTGCCGGGCATGGTGGCTCACGCCTGTAATCCCAGCACTTTGGGGGGCCGAGGTGGGTGGATCGCTTGAGCCCAGGAGTTTGAGACCAGCCTGGGCAACATGGTGGAACCCCATCTCCACAACAACAACAACAAAATTCCTGGGCTCAAGGAATCCTCCTGCCTCAGCCTCCCAAGTAGCTGGGACTACAGCTGCACGCCACCATGCCAAACTAATTTTTAATTAGTAGAGATGGGGTGTCACTATATTGCCCAGGCTGGTCTCAAACTCCTGGCCTCAAGTGATCCTTCTGCCTTGGCCTCCCAAAGTGCTGGGATTGCAGGTGTGAGCCACTGTACTTGGCCCAAAATATATTTTTAAAATCATTCAACCATTAAAAAAAAACGTAAAAATCATTCTTAGCTGTGGGTTGTAGAAAAACAGGTTTCAGGCTGTATCTGGCCCACAGGCCGTAGTTTGCCAGTTTTGACTCTGGAAGATACCAGCAACTTCTAAAAACTGCTCAGAGAAAAAATGGAGAAAGGCTACAAGTAATTGACTTACAGAGGAACCTTATTAGGCATACACAGAGAAGCCCTATCTCTCACTGCCTATCAGAGCTATGCCAATGAAAACAATAAGGAGGGCTGAATTCCGAGGCTCGCATTTATAATCCCAGGGCTTTGGGAGGCTGAGGTGGATCACTTCAGCCCTGGAGTTCGAGA	A	CHLORIDE	0.857241	-0.00965263	0.0536529
19-11311176-DEL-1663	19	11311176	DEL	1663	0.08	ATCAGCCTGGCCAACATGGTGAAACCCAGTCTCTACTGATAATACAAAAATTAGCAGAGTATGCTGGCAGGCACCTGTAATCCCAGCTACTCGGGAGGATGAGGCAGGAGAATTGCTTGAACCTGGGAGGCAGAGGTTGCAGTGAGCCGAGATCGTGCCACTGCACTCCAGCCTGGATGACAGAGCGAAACTCTGTCTCAAAAACAAAAACAAAAACAAAAATGAAGACCTCTGAGATCCTCATGGGTGCGGTGGGGGAGTGCCGGAGTTTGGCACAGGCAAAAATTGGCAAGGGATAATCTTCTAGAACAGGGTCAACAAACCTGGGAAGGGCTAGATAGCAAACATTTTTGGTTACGTCACACATAAGGACTCGGTTGCAACTGCTCAACTGTGGCATAGTTCTAACACAAAACCAGTCACAGACAGTATGTAAGTGATTCCGCGTGGCTGTATCCAATAAGTTTGAATTTCACATAATCTTGTCATGTCAAGAAATATTTTTTTTGAGACAGGGCAAGACTCTACTTTTTTTTTAATGTGAAAAAAAAAAATCAATAAATAAACTAGAGCAGCGCCTAAATCCCATTCTGCCCCAACAGAGAAGCAGGCAGTGACTTCAGGGAACTTCTTTTTTTTCTTTTTTTTTTTTGAGATGAAGTCTCGCTCTTGTTGCCCAGGCTGGAGGGCAATGGCGTGATCTCAGCTCACTAGCAACCTCTGCCTCGCGAGGTCAAGTGATTCTCCTGCCTCAGCCTCCCGAGTAGCTGGGATTACAGGCACCCGCCATCATGCTCGGCTAATTTTTGTATTGTTGTAGAGATGGGTTTCACCATGTTGGCCAGGGTGGTCTCGACCTCCTGACCTCAGTTGAGCCACCACGCCCAGTCTACTTCAGGCAACTTCTGTTGCCCAGGCTGGAGTCCAATCATAGCTTGCTGCAGCCTCAAAATCCTGGGCTTGCCGGGCATGGTGGCTCACGCCTGTAATCCCAGCACTTTGGGGGGCCGAGGTGGGTGGATCGCTTGAGCCCAGGAGTTTGAGACCAGCCTGGGCAACATGGTGGAACCCCATCTCCACAACAACAACAACAAAATTCCTGGGCTCAAGGAATCCTCCTGCCTCAGCCTCCCAAGTAGCTGGGACTACAGCTGCACGCCACCATGCCAAACTAATTTTTAATTAGTAGAGATGGGGTGTCACTATATTGCCCAGGCTGGTCTCAAACTCCTGGCCTCAAGTGATCCTTCTGCCTTGGCCTCCCAAAGTGCTGGGATTGCAGGTGTGAGCCACTGTACTTGGCCCAAAATATATTTTTAAAATCATTCAACCATTAAAAAAAAACGTAAAAATCATTCTTAGCTGTGGGTTGTAGAAAAACAGGTTTCAGGCTGTATCTGGCCCACAGGCCGTAGTTTGCCAGTTTTGACTCTGGAAGATACCAGCAACTTCTAAAAACTGCTCAGAGAAAAAATGGAGAAAGGCTACAAGTAATTGACTTACAGAGGAACCTTATTAGGCATACACAGAGAAGCCCTATCTCTCACTGCCTATCAGAGCTATGCCAATGAAAACAATAAGGAGGGCTGAATTCCGAGGCTCGCATTTATAATCCCAGGGCTTTGGGAGGCTGAGGTGGATCACTTCAGCCCTGGAGTTCGAGA	A	NEUTRO_N	0.867763	-0.00973037	0.0584324
19-11311176-DEL-1663	19	11311176	DEL	1663	0.08	ATCAGCCTGGCCAACATGGTGAAACCCAGTCTCTACTGATAATACAAAAATTAGCAGAGTATGCTGGCAGGCACCTGTAATCCCAGCTACTCGGGAGGATGAGGCAGGAGAATTGCTTGAACCTGGGAGGCAGAGGTTGCAGTGAGCCGAGATCGTGCCACTGCACTCCAGCCTGGATGACAGAGCGAAACTCTGTCTCAAAAACAAAAACAAAAACAAAAATGAAGACCTCTGAGATCCTCATGGGTGCGGTGGGGGAGTGCCGGAGTTTGGCACAGGCAAAAATTGGCAAGGGATAATCTTCTAGAACAGGGTCAACAAACCTGGGAAGGGCTAGATAGCAAACATTTTTGGTTACGTCACACATAAGGACTCGGTTGCAACTGCTCAACTGTGGCATAGTTCTAACACAAAACCAGTCACAGACAGTATGTAAGTGATTCCGCGTGGCTGTATCCAATAAGTTTGAATTTCACATAATCTTGTCATGTCAAGAAATATTTTTTTTGAGACAGGGCAAGACTCTACTTTTTTTTTAATGTGAAAAAAAAAAATCAATAAATAAACTAGAGCAGCGCCTAAATCCCATTCTGCCCCAACAGAGAAGCAGGCAGTGACTTCAGGGAACTTCTTTTTTTTCTTTTTTTTTTTTGAGATGAAGTCTCGCTCTTGTTGCCCAGGCTGGAGGGCAATGGCGTGATCTCAGCTCACTAGCAACCTCTGCCTCGCGAGGTCAAGTGATTCTCCTGCCTCAGCCTCCCGAGTAGCTGGGATTACAGGCACCCGCCATCATGCTCGGCTAATTTTTGTATTGTTGTAGAGATGGGTTTCACCATGTTGGCCAGGGTGGTCTCGACCTCCTGACCTCAGTTGAGCCACCACGCCCAGTCTACTTCAGGCAACTTCTGTTGCCCAGGCTGGAGTCCAATCATAGCTTGCTGCAGCCTCAAAATCCTGGGCTTGCCGGGCATGGTGGCTCACGCCTGTAATCCCAGCACTTTGGGGGGCCGAGGTGGGTGGATCGCTTGAGCCCAGGAGTTTGAGACCAGCCTGGGCAACATGGTGGAACCCCATCTCCACAACAACAACAACAAAATTCCTGGGCTCAAGGAATCCTCCTGCCTCAGCCTCCCAAGTAGCTGGGACTACAGCTGCACGCCACCATGCCAAACTAATTTTTAATTAGTAGAGATGGGGTGTCACTATATTGCCCAGGCTGGTCTCAAACTCCTGGCCTCAAGTGATCCTTCTGCCTTGGCCTCCCAAAGTGCTGGGATTGCAGGTGTGAGCCACTGTACTTGGCCCAAAATATATTTTTAAAATCATTCAACCATTAAAAAAAAACGTAAAAATCATTCTTAGCTGTGGGTTGTAGAAAAACAGGTTTCAGGCTGTATCTGGCCCACAGGCCGTAGTTTGCCAGTTTTGACTCTGGAAGATACCAGCAACTTCTAAAAACTGCTCAGAGAAAAAATGGAGAAAGGCTACAAGTAATTGACTTACAGAGGAACCTTATTAGGCATACACAGAGAAGCCCTATCTCTCACTGCCTATCAGAGCTATGCCAATGAAAACAATAAGGAGGGCTGAATTCCGAGGCTCGCATTTATAATCCCAGGGCTTTGGGAGGCTGAGGTGGATCACTTCAGCCCTGGAGTTCGAGA	A	T4	0.872276	-0.00867571	0.0539576
19-11311176-DEL-1663	19	11311176	DEL	1663	0.08	ATCAGCCTGGCCAACATGGTGAAACCCAGTCTCTACTGATAATACAAAAATTAGCAGAGTATGCTGGCAGGCACCTGTAATCCCAGCTACTCGGGAGGATGAGGCAGGAGAATTGCTTGAACCTGGGAGGCAGAGGTTGCAGTGAGCCGAGATCGTGCCACTGCACTCCAGCCTGGATGACAGAGCGAAACTCTGTCTCAAAAACAAAAACAAAAACAAAAATGAAGACCTCTGAGATCCTCATGGGTGCGGTGGGGGAGTGCCGGAGTTTGGCACAGGCAAAAATTGGCAAGGGATAATCTTCTAGAACAGGGTCAACAAACCTGGGAAGGGCTAGATAGCAAACATTTTTGGTTACGTCACACATAAGGACTCGGTTGCAACTGCTCAACTGTGGCATAGTTCTAACACAAAACCAGTCACAGACAGTATGTAAGTGATTCCGCGTGGCTGTATCCAATAAGTTTGAATTTCACATAATCTTGTCATGTCAAGAAATATTTTTTTTGAGACAGGGCAAGACTCTACTTTTTTTTTAATGTGAAAAAAAAAAATCAATAAATAAACTAGAGCAGCGCCTAAATCCCATTCTGCCCCAACAGAGAAGCAGGCAGTGACTTCAGGGAACTTCTTTTTTTTCTTTTTTTTTTTTGAGATGAAGTCTCGCTCTTGTTGCCCAGGCTGGAGGGCAATGGCGTGATCTCAGCTCACTAGCAACCTCTGCCTCGCGAGGTCAAGTGATTCTCCTGCCTCAGCCTCCCGAGTAGCTGGGATTACAGGCACCCGCCATCATGCTCGGCTAATTTTTGTATTGTTGTAGAGATGGGTTTCACCATGTTGGCCAGGGTGGTCTCGACCTCCTGACCTCAGTTGAGCCACCACGCCCAGTCTACTTCAGGCAACTTCTGTTGCCCAGGCTGGAGTCCAATCATAGCTTGCTGCAGCCTCAAAATCCTGGGCTTGCCGGGCATGGTGGCTCACGCCTGTAATCCCAGCACTTTGGGGGGCCGAGGTGGGTGGATCGCTTGAGCCCAGGAGTTTGAGACCAGCCTGGGCAACATGGTGGAACCCCATCTCCACAACAACAACAACAAAATTCCTGGGCTCAAGGAATCCTCCTGCCTCAGCCTCCCAAGTAGCTGGGACTACAGCTGCACGCCACCATGCCAAACTAATTTTTAATTAGTAGAGATGGGGTGTCACTATATTGCCCAGGCTGGTCTCAAACTCCTGGCCTCAAGTGATCCTTCTGCCTTGGCCTCCCAAAGTGCTGGGATTGCAGGTGTGAGCCACTGTACTTGGCCCAAAATATATTTTTAAAATCATTCAACCATTAAAAAAAAACGTAAAAATCATTCTTAGCTGTGGGTTGTAGAAAAACAGGTTTCAGGCTGTATCTGGCCCACAGGCCGTAGTTTGCCAGTTTTGACTCTGGAAGATACCAGCAACTTCTAAAAACTGCTCAGAGAAAAAATGGAGAAAGGCTACAAGTAATTGACTTACAGAGGAACCTTATTAGGCATACACAGAGAAGCCCTATCTCTCACTGCCTATCAGAGCTATGCCAATGAAAACAATAAGGAGGGCTGAATTCCGAGGCTCGCATTTATAATCCCAGGGCTTTGGGAGGCTGAGGTGGATCACTTCAGCCCTGGAGTTCGAGA	A	WBC	0.878534	-0.00835935	0.0546909
19-54718716-DEL-16422	19	54718716	DEL	16422	0.19	GCCACAGCCTCAGCGTAGTATGGGATCTCCCCGTCCCGGAACCAGTAGACGTAGAGTGGGGGAGAGGAATACCAGGATCTCCAGGGGTAAGAGAAGGAGCAGGGCACAAGGACGCACAGGCCCTCCTGCACCGTCACCGACTTCTGCACTTGCAGCTCGTACACTGGCTTCTCCTGCAGGGACCCTGGGGGGACACAGAAGCTCAGCTGCAGCTCCAGCCCCCCTTCTCACCCCTGTGCCTGTCCCTCCTCCCTCAGCTCACTCACCCCCCCACAGCAGGGGCAGCAGCAGCAGGGGCAGCATGTCTCCATCCGCCAGGGCCCCAGCCCAGTCCCAGGTCCGGCTGTCAGGGAAGGAAATGCTCCAAATGTCCAAACGTGGGGTGGGGCTGAGAAAGCCCCGACAGGAAGCCGGAGGGTGAGTGAGAGCTGTGGACGCGCACAGAAGGGGAACTTGGGCATCACGTGCTGTTGGGGTGAGGCGGGGGCTGGGAAGCCATTCTGCTCCCACCCCGACTGGACGCCGCAGGTGAAGATACTGAGGCCCCCAGACGATGTGAGGCTTGTCCAGCTGAGGATCTGGAGGTGATCACCCCTCAAATGATGTTTCAGTCATGAGTGAGATCCTCAGGGGGCTGAATGCAGAAAGAAAAGAGAAACAAGGGCTTGTCCTGGTGATGAGGTGAGATGTCAGAACCACCCTCCACCTAAAAACCATGAAACATTCTGGAAATACATAATTTTAAATTTGATTTTAAATGTTCAAAGTGACCAGGCATGGTAGCTCATGCCTGTAATCCCAGCACTTCGGGAGGCTGAGGTGGGAGGGTTGTTTGAGCCCAGGAGTCTGAGACCAGCCTGGGCAACATAGCAAGTCACCATCTCTACAAAAAATAAAAACTATTAGCTGATGTGGTGGCACACCTATAGTCTCAGCTCCTCCGGGGCACTGAAATAGGAGAATTCCTTGAGCCCAGGAGTTTGAGGTTGCTGTGAGCCGTGATCGCACTACGGCATTCCAGCCTGGGCAACAGAGTGAAACCCTGCCTTAAAAAAAAAAAAAAAAAAGTTCAAAAGGGCTGAAAAAAAATTTTTTTGACCCAAATTTCGTGGAGGGTCAGAGCATGAGAGAGCTGAAGCACTCTTATGTTAAGAAGATTCTTGGGACACAGCACAGTCCACTTTGGGTCTTGATGGACCTGAGGGTCTTGTGGGACGGCAGTGAAACACAAGCCCTGCTAAAGCCTCATCCTATTAAGGAGCTACAGAAGCAAATTTGCCACTGTGAGGCTGATGAAGCTCAATCTTCAATGCCCTCCCTTGCAGGATCCACTTTTCAGATGCCCAGGAGGGGCCCACGCAATGTGTGGAAATAACCTGCCTTGTTACTGCTCTTTTATGAAAGAAATTTCATAATAGTTTCCCAAAATTTAACAATATATTAAAAATTTTTCACATTCCGATTAATGTGTTGTGAGAATAAAGACAGTTTCTTAAACTATCAATGATCAAAACAAACATCAACCACCCATGCCAGAAGAAATACCGACTTCTCTTTCTATTCTATCTATAAAAATTGTATTATAAAATTATTCTCCAATATTGGCCGGGTACAGTGGCTCACATCTGTAATCCCAAGCACTTTGGGAGGAGGAGGCGGGTGGACCACCTGAGATCAGGAGTTCGAGACCAGCCTGGCCAACATGGAGAAACCTCCTCTCTACTAAAAGTACAAAAATTTAGCCAGGCATAGTGGCGCACACCTATAGTCCCAGCTACTCCAGAGGCTGAGGCAGGAGAATCACTTGAACCCAGGAGGCAGAGGTTGCAGTGAGCCAAGATCACGGTACTGCACTCCAGCCTGGGTGACCAAGTGAGACTCTGTCTCAAAAAGAAAAAAATTATCACCATTATGAAGGCAATCAAAGAAAATCAGTCAAAAATATAGGGAAAAAGTATGCAGGTGTAGCAGACAGGTAGACTATACTATTAACAAAAATAGTATGCCATTTTTCTGAGTTGTCTCATATTTTGACATTTTAGATTTTGTGATTTGATGTGTTTTCTCAGTCCAAAAATCATCCTATGTGTGCCAAATTTTGTATTTTTGTATTTTTTTTTCTAAAGAGTCACAAAGACTCTCTTCTTAACCAAACTTATGAAAGCTCCTCTGAACCCTTTTTTCAACTAGGCTTTGTCCTTGGGACTGCCTTGTCCAGCTGTAGCAAGAATCCTGCTAAGTTGGTTTTGCAAGACTCTTGATATCTGATCGCCTTCACTATCTGATCAAATTCCCTAGCCCTCACCCTTGGTATCTGATCATGCTGGCCTGCTTTCAGCAAGAATCCTGTTAAGTCAGTTTAGAAAGAATCCCGGTATCTTCAGTGTCTCCTCTTAGTAGTTTTCCGTCCACTAACACACACGGCCAGCCTCCCTCACCTGCTGCACTATGCTTCTTGCCCATAAACCCCCCTGGTCTTTGCTGTATTCCGAGTTGAGCCTGACCTATCTCCATTATTGCACTAGTCTTTTTTTTTTTTTAATTGACTTCTGTTTTTTTCTTCTGAGACGGGGTCTCACTGTGTTGTCCCAGCTGGAGTACAGTGGTGCAACCTTAGCTCACTGCAACCTCCCCCTCCCAGGTACAAGCGATTCTCCTATCTCAGCTTCCTGAGTAGCTGGGAGTACAGGTGCATGCCACCATGCCCAGCTTATTTTTGTATTTTTAGTAAAGATGGGGGTTTCACCATGTTGGCCAGGCTGGTCTCGAATGCCTGACCTCAGGTCATTTCCCTGCCTTGCCTCCCAAAGTGTTGGGATTACAGGCATGAGCCACTGTGCCTGGCCTGCACTAGTCTTGATACCTGTCTCAGTCATCCTGAATAGTCAATGTTAACAGGTGTCAGAATAATTTTTTCTTTTTTCTTTTTCTTATTGCAAATTCTGAACTTTATTCCTCATTTGAACTGTGAAAGTAATTCATCATACCGGCTAGTAGGATCTAAAGATAAAGACTTGATTATGTAGGAAAATGGTATTTTTATCTTTATATTAAAATCTTAATATTAAATTCCCTCTCCTAAAATACATAGTATGGCTTCTGTTTTCACATCAGCCTTAACTAATTAAATCTCAAGAGATGAATAAGTGAGCATTGGGTGATTTCAAATCCCTTTATGATATAATTCATAGCCAACTAGAAATTCTCTTTAGAGAATTTCCCAAACAAGATAAAGGGTGTCTTCAGCAAACATCATATACCTAATGAAGTAGCTTCAGGTCCTAGCATAATAAGGCAATAAAAATAAGCAAAAGGTACAGCAATTACAATGAAATTTTAACAGAGGTCTTTATCAATGACATGACTGCACATATAGAAAAATCCAGGCTAAGCGTGGTAGCTCACGCCTGTAATCCCAGCACTTTGGGAGGCTGAGGCAGGCGGATCACGAGGTCAGGAGATCAAGACCATCCTGGCTAACATGGTGAAACCCCATCTCTACTAAAAATACAAAAAATTAGCCGGGCGTGGTGGTGGGCGCCTGTAGTCCCAGCTACTCGGGAGGCTGAGGCAGGAGAATGGTGTGAACCTGGGAGGTGGAGCTTGCAGTGAGTGGAGATCACACCACTGCACTCCAGCCTGGGCGACAGAGCGACACTCCATCTCAAAAAAAAAAAAAGAAAAATCCAAAAGTATATACGGATACATTTGAAGCCTTAATAAAATATTTGCAAGACAGCCAGAGATTAATCAAATTACAAAATCAGTTGTCTTTCCACATCACAGTAATAAAAATGGAATTTTATAAAAATGCCATTGACAAAAGCTTCAAAAATTATGATATAATTTATCAATATCAAAAAATATGATATAATTTTTGAATATATGGAATATATCTAACTATTAGAGATGTATCTAACAAAAATATGTATATGTCACCTCTATGGAGGAAATTATAAATCTGTATTCAAGGACATTAAAGATGTAAATAGGCTGGGCGCAGTGGCTCACGCCTGTAATGCCAACACTTTGGGAGGCCGAGGCGTGTGGATCACCTGAGGTCAGGAGTTCGAGACCACCCTGGCCAACCTGGTGAAACCCCATCTCTACTAAAAATACAAAAATTAGCTGGGTGTGGTGGCAGGCACCTGTAGTCCCAGCTACTCAGTAGGCCAAGGCAGGAGAATCACTTGAACCTGAGAGATGGAGGTTGCAGTGAGTCGAGATTGCACTATTGCACTCCAGCCTGGGCGACAGACCAAGACTCCGTCTCAAGAAAATAAATAAATAAAAAATAAATAAATCAAGATGTAAATAAACTGAAAAAGAGGCCATGTTGATGAGTTTGAGAACAATATTGTATGAATGCCAATTTTACCCAACAATCTACAGCATCAAAGGAATATGTCATACAATCTCCCGGGTGATTTTTGTGCAATTTGGTAACTCTATTGTAAAATTTATACTGAAGTAGAAATGTTCAAGTATGGTCAAGGCAACCATGAAGAACAATGAATGGCTTTGCAAGATAAAAAGATGTATCATAACATTACAGAAAATATGACCATTTCAGACGGGGCACAGTGGCTCACATCTGTAATCCCCGCACTTTAGGAGGCCGAGGCAGATGGATCACTTAAGGTCAGGAGTTTGAAAGCAGCCTGACCAACATGGTGAAACCCTGTCTCTACTAAAAAATAACAAAAATTAGCTGGGCATCGTGGCATGTGCCTGTAATCTCAGCTGCTCAGGAGGCTGAGGCACAAGAATTGCTTGAACCCAGGAGGTGGAGGTTGCAGTGAGCTAAGATTGTGCCACTGCATTCCACCCAGGGTGACAGAGTGAGACTGTCTCAAATTTTTAAAAATGTGAGAAAATAGGCCCATTTCAATGGTTCACACCTGTAATACCAGCGCTATGGGAGACCGAGGCAGAAGGATTACTTGAGCCCAGGAATTCAAGACCAGCCTGGGCAACATGGTGACACCCCATCTGTACAAAAAACACAAAAATTAGCTGGGCATGGGTGGCTCATGCCTGTAGTCTCAGCTACTTGAGAGGCTGAGGTGGGAGGATCACTTGAGCCCAGGAGGTGGAGGTTGCAGTGAGCCAAGATTGCAGCACTGCACTCCATCCAAGGTGACAAAGTGACACAGTGAGACCTTGTCTGAAAAAAAAAAGTGACAATTATGTATTGACCAAGTGGAACAAAATTGAGTGCCTGGAAATAGACCTCAACCACAGGAAACATCAAGTGTGATAGAGGAAGTGGCAAATGATAAATTTTTCTTTTTATTTATTTTGGGTTTTTATTTATTTAATTTTTTTTGAGACAGTGTCTCTGTCACCTAGGATGGAGTACAATGGTGTGATCAGGGCTCACCACAGTCTCTATTTCTCTGGGCTCAGGCACTCCTCTCATCTCAGCCTCCCAAATAGCTGGGACTACAGGAATGCACCATTATGCTTGGCTAATTTTTTAATTTTTTGTAGAGACAGGTTCTCACTATGTTGCCCAGGCTGGTCTCAAACTTCTGGGCTCAAGCGGTCCTCCCACCTCAACCTCCCAAAGTGTTGGGATTACAGGCATGAGCCACTGGGCCCGGCCAACTTTTCAAAAAATATCTGTGGGCAAAACTTAATGCAATCAAGTTTGCAGTAAGTTTGCAATGAAATTTGACTCCCAGCTCATGCATAAAAGTCAAGTACAGGTAGCTTGAAGGTCTAAATATGACAAAGAAAACAATAGAGCTGTTAGAAAATAATATAGCAGGAAATCGCCATGAATTTGAGGTAGGTAGGATTTCTGAGCAAAACATAAATAACACTATTTATTTATTTGTTTATTTTTATTATTTATTATTATTTTTTTTGAGACAGAGTCGTGCTCTGTCACCCAGGCTGGAGTGCAGTGGCGTGATTTTGGCTCACTGCAACCTCCGCCTCCCAGGTTCAAGCGATTCTCCTGCCTCAGCCTCCGGAGTAGCTGGGACTACAAGCACACCCCACCACGCCCAGCTAATTTTCGAATTTTTAGTAGAGACGGGGTTTTACCATGTTGGTCAGGATGGTCTCGATCTCCTGACCTCATGATCCACCCACCTTGGCCTCCCAAAGTGCTGGGATTACAGGTGTGAGCCACCACGCCCAGCCAATAACACTATTTATAAAGAGAAAGATTGAAAACTTGACCCCTGGCCCAGACACTGAGCTCTACCTCTCTGAGGTCTTGCCTCCACAGGACCTGCACATCCAAAGGTCTTTTCTCCCCAGGACCCTGACATCCTACTCCAGCTCCCATAAGCCATGCTAAGGAGGCTGATTCTCTCCATGTTTCTCTGGCTTCCAAAGGGGAAAACTGAAGGGCACCTGCAGAGCACCTGAAGCCCAGAAGTAAAGGTGACCACTGAGACAAGGAGTGAGGTAGCAGTCATGGGTCTCAGGTCCCTGAAAGGAGAAGGCAGCACCTTTTTGAGAGAAGGTAATGGGTGTTTCCTCTCCATTTGGCTCCAGGGTCCCTTCGGAGTGATGAGTAACTCCATGTGTGGTCCCACCCTCATCTCCACCTCTTGTTGCTCACTCTTGGAGAACTTGTGCCCCTGTCACTCTCACAGTGACTCCTTAGGTAAAAGGTTTATGTTCTACCACATCCTCTTAAGATATATCTCCCACTAACTCCCATCTGGAATCCCCCAGTGCTCAGAAAAGAGTTATTGTCCTGGGAGCAACTGAGGAGGTGACATTGATCTTGGGAATTCTATTTTTTATTTTCACCCTCTCTTTGTGATCGATCACTAGAGAACAGTTACCACGTGCCTGGCTGCAGTGAGTTTTAGGATTCCAGGATCCCAGGTGTAGGAGAATGTACAAAACATTAGGTCACTTGTTTCCTTGGGTGAGAGACAGAGATACCTGTAGGGCCAGCCCCAAACCCCACCTGGTCCTCTCAAGCATTTGTCCCACTCAACACTAGAGGCATCTCTCAAGCTGGAGATCCCAGATCTTGCCCTGGGACAGCTTCATTCCCCCAACCCCCATCCTCTGTGCTGTCTATTAAGTGCAAGAAACAAATGGGGTGAGAGAAGAGGAAATTGCAACCAGAAGCCACAAGATATAGACAGAAGGGCAGAAAAGGAAATTTCCCCACAGCCTCTACCAGGAAATCTGGGCCCCAAGGGCAAGGAAGAGGCCAGGCTGGCCCACCTCAGGGGCACAATGCCCATTCTAATAAAAGTAAAGTAACACAAAATACAGAATTGGATGAAAGAAGGAAAAAAAGAATTGAGGTAAAGAAATTACCATTTTCACATTCAAGAAGGGCTACAGAGTTTGCCTCGAGAGAAGTGTGTATATAGTTTATCACTACTTTGTTTTCAAATTAAACTGGTGATAATATTTTTTATTGAGGTGAAATTCAGACGAAAAAATTACTAGTGGTAATTTTGGATGTATAAACTTTTGAAGGATGAGGTGAAGAGGAAGCTAAAATGATGCTGGATAAAAAAAGGAAGATGAACGTTAAGGCTCCCCCTTGTGGAGGATAGAGAAAGCATTTTTAAAAGTTCTGGATTCAGTGGCAATGAGATGAGGATTTGGGGGATGACCTCTTGGACTCAACAACGTGGTACTAGGACACAAAATCCAGTGAAAGACTTTCTGTGGTGGGGATGAATGGTGAATTTTTGCAACACGATGTCTAGCATCCAATTTAACCTACTTCTTATCCTGAAGAGCCATTCCTTTCTGCTGCTCCCAAACCTTGAATGAAGAGTGCTACCCAAAATATACTTGTACAAAGTGCTGGGAAAGGCAGGAAAGAAGTCTTTGTTCTCACGTTTGGGGAAGGGATACCAGCTTGCATATGTCAATCACCCGTCACCCTCAGGAACTCTCCCACATATTGTGGTAAGTTGGCAGCTTTGGGTTCTCTGTGATTATTAAGCATGAGAGATCCAGTTACTTTCTGGGGATCTTAAAATCTGAACAGGATGCAAGATTTGGGAATTACTGGTTTGTACCATCAAAACTTAAATCTGCTCTTAAACTCTTGGAATATATCAGCCTGGTGCAGTACAATTTTAACAAATTCAAAGCAGGAGAGGAGGAGCTGAGAACAAAGTTACAACCTGTGACTGAGTTGATGGTATGATAAATTGAGGCAGGAATTATGTGGAGGCAATTATGAAGGACTCCAACTAGGAGAGGTGTGGACTGAGAGAACACCCTGGTAGCTATGAAGTCTTTACTTTTGATTGGGCATCCATTGGATAGATATATTCAGCTTACATTTCTATTATATTTGATTGAAAGTGTTGACAAAAAAAGTTTTATTTTGGTAAAATAATGCATAACACAAATTTTAACATTTTAACCACTTTTAAATGTATGGTTCAGTGGCACTGAATATATTCATCTTGTTTTACAACTGTCACAACCATCCATTTCCAGAACTTTTTCATCTTTCCATACTGAATCTGTGTACTCATTAAACACTGACTCTCCATTTCCTTCTCATCCCAGCCCTTAGCAAGCGTCATTCTACTTTCTGTATCTATGCATTTGACTATCTCAGTATCTCATATAAGTAGACTCTTATGACATTTGTGCTTTTCTGTCTGGTTTATTTCACCTAGCATAATGTCTTCAAAGTCATACACATTAAAGCATTTGTTAGAACTTCATTCCGTTTTAAAGCTGAATAAGATTTTATTTGATGCATACTACATTTTGTTTCTCCATTTATCCACTGATAGACATTTATGTTGCTTCCATGTTTTGGCTATTGTAAATAATGCTGCTGTGAACATTGGGGTACAAATATCAGACTCCCTGCTTTCAATTCTTTGGGGTATCTACTCAGAAGTGGAATTGTGGAATTGCTGAATTACATAGTAATTACATGCTTTGTTTTTCGAGGAATTTTCATACCATCTTCCATAGTGACTGCACCATTTTACATCCCACCAGCAATGCACAAGGGTTTCAATTTCTCCAAATCTTCACCAATATTTGTTATTATCTGGTATTGTTTTGTTTTTTAATAGTGGTCATTCTAACGTGTACGAAGTGGTATCTCATAATGGTTTTGATTTGCATTCCTGTAATTATTACTGTTTATAAAATTGTATAAGTATTTATGTGTTGGAAATTATAAATTAGTTTTCAATATTTCAATATTGAGAAGTGTTAAAATAATATGAACTTACTCAACTTACCTTTCAAAATTGGAAGATCTAGCACTCCCCTTATGACAGTGATTAACTGGGGATGAACAAGAACTGCCTCTTTTACTTTGCCACACTTTCTATTCTGTACTTTGGTGGTTCAAGCTATCTCTTCCAATGAAAATTACCCAAACAATAAAGAGGGGAAAAACATAGGATGGAAAAGATAAATTGTCTCAGTCCATTTGGGCTGCTATAACAAAATACCTTAGGCTGGGTGATTTATAAACAACAGAAATTTATTTCTCATAATTCTGGAGGTCGGGAAGTCCAAGATCAAGGTGCCAGCGGATTCAGTGTCTGGAGAGAATTATTTGCTTCCCAGATAGTATCTTTTCGTGTTATCCTCACATGGCAGAAGAGGAAAACACACTTCCTTCTGTTTCTTTTATGAGAACACTAATCCCATTCATGAAGGATGGCACCATTATGGGTTAATCACTTTCCAAAAAGCCCCAACCTTTTAATACCATCACCTTGAGGTTTAAGATTTCAACATATAAATTTTGGGAAGACACACATTTCTATTATAGCATAAATAAAGTATATCAAGAGTTAAAGCATATAGAAAAAAAGCAAATATTGCACTCTCTTTGCTACATGCACTTAGGGAAATTAAAAGAAAAACACCTGAAGTTTATAAAAGTTAAATTCATGAAAAAGAATGAAGAAATTATAAAAGCAGCAAGACATAAACAGATATTGCCTTAAATGGAACCACAATAAGAAAATGATGACTGAATTGTCATGAGAAACTCACCCGCCCTCCAAAGTGGAATGACATCTCCAAAAGGTTAAAAGAAAAATGCAAAGCTAGAATTCTACATTTTGGAAAATTATCCTTCAAAACGAAAGAGAAGGAGTCGTGCTTTTATTATGAAGGAGTAAGCTCCTAGCAGAGTGAACTCACCACAACACAACAAAACAAACAAACAAAAAATCCTTACAAGTTATAAGCTTTGAATGGGGAAAAAAAACTACTTGGGAAATGGGATAAAAGAAAATAGATTCTGGAACGGGAGTCAATATTTGGGGAAAGGCACCAACAAGGAATAAATAGCTTTATTCCAATGGTAGGTCAGAGCTACAGTGCAGAAAGTGGCTGCTAAAATTCTAATACAACTCCTTCCATCTTTCTGGACTGAGAAACAAGGGATGAAGCCCAGGGCAACTAGGAACACTGAAACAACAGGTAACAATTCTGGAAAGGGAAGAGCTAGGGAAAAGGAACTCCAGCTTCTGAGTATAAATGCTTTCCATTTCAAATATAATGAGGTGAGGCTAGGACTTAAAGGATGTGAAAATGCATACTATGCAAATACTAGTCAAAAGAAAACTGGAATGGCTATGTTAATAGCAGACAAAGTACACTTAAGAGCAAAGAAAATCACAGGAACAAAAAGTGATGTTACATAATGTAAAACAGTTGATTCAGCCAACTGCGGTGGCTCACGCCTATAATCCCAGCACTTTGGAGGCTGAGGCGGGTGGATCACCTGAAGTCAGGAGTTCATGACCAGCCTGACTTACATGGTGAAACCTTGTCTCTACTAAATACAAAAAAAACTAGCCAGGCGTGATGGTGCGTGCCTGTAATCCAAGCTATTTGGGAGGCTGAGGCAGGAGAATCACTTGTACCTGGGAGGCGGAGGTTGCAGTGAGCCAAGATCGCGCCATTGCACTCCAGCCTGGGCAAAAAGAGCGAAACTCTGTCTCAAAAAAAAATTTTTTTTAAGTTGATTCTTTAAGAAGACATGAGAATTCTTAATATGTATGCACCTAACGACAGAGTTTAAAAATACATGCAGCAAAAACTGATGAAACTGAGAGGAGAAACTGACAAATCCAACATTAGGATCAGAGACTTCAACATTCCTCTCTCAGTAATAGACTGAGCTAGTAGACAAAAAAGTTACCAGCTATAAAACTGAACACCATTGGACAACTATGTCTAATTGCCATTTAATATTCGTCCCATAACAGGGCAATACACATTCTTTCTAAGCACACATGGAGCATTCACCAAGATAGACCAGTGTCATCAAGCAAACTTAACCAACATAAAAGACTCTCACGGTTGGTGAAAGTGAAAGTTAGTTCAGCCATTGTGGAAGACAGTGTGGCGATTCCTCAAAGACCTAAACATAGAAATACCATTCGACTCAGCAATCCCATTCCTAGGCATATACCCAAAGGAATATAAATCATTCTATTACAAAGACACATGCATGCATACATTCACTGCAGCACTATTCACAATAGCAATGACATGGAATCAACCTAACTGCCTATCAGTGGTAGACTGGATAGAGAAAATGTGGTACATATACACCATGGAATACTAAGCAGCCATAAAAAAGAATGAGATTATGTCCTTTGCAGGGACATGAGTGGAGCTGGAGACCATTATCCTCAGCAAACTATCACAAGAAGAGAAAACCAAATACCACATGTTCTCACTTGTAAGTGGGAGCTAAATGATGAGAACACATGGATACATAGAGGTGAGCAACACACACTGGGGCCTTTCAAAGGGTGGAAGGTGGGAGGAGGGAGAGGATGAGGAAAATAACTAATGGGTACTAGGCTTAATATCTGGGTGATGCAATAATCTGTACAACAAACTCCCATGACACTTTACCTATGTAACAAACCTGCACTTGTGCCCCCTGAACTTAAAAGTTAAAAAAAATCATATCAAGCATGTGTATTTATTAAAATGGAACTTAAAAAGAAAGTAGTAACAATTTGTTTAAAAATAAAAAACCAGTAAAATCTGCAATCACTTAGAAATTAAACAACACACTTCTAAGCAATCCGTGAATTCAAAGGAAATCTCAGGGGAAAGAAGGAAATATTTTGAACTAATATAAAAATACAACATAACAAAACTTTTGTGGTGCAGCAAAAGTGATTAAAGGGAAAATGCAGAACCAGTGGATACAGAAGGCTGACTGTACGATATTAAAAGCAAAAAAAACCCCACCAAAACTGAGAATGAGCTATTGATACGTGTAACAACATGGATAAACTGGGAAAACCACACTGAAGAAATGAAAGCAGACCCTAAAGCAAATATGTTTGGTTCCAGTTATACGATGCACAGAACCTGACAATACAGGTATTGCCTTCTTGTATATGGACAGAAGGAGAATCACTTGAACCTGGGAGGCAGAAGTTGCAGTGAGCTGAGATTTTGCCATTGCACTCCAGCCTGGGCAACAAGATAGAAACTCTGTCTCAAAGAAAAAAAAAAAAGACATAATTTTTGTCTACAAACTCTCACAGAGGCATTAAAGAGTAAAATCAGTTATGTTGTATTGTTTCATAAAAGTTTTACTTATTTTGTAACAATTGTATTGGATAATAATCACAATGAGGTAGAGTTTTAACTGGAAAACAAATGCTGCCTCTCTGTGCCTATATGGATAGGGAAGCTGAGGAGACCAGAAATTCAAGTGTTAAGAAGGTAACTTTTGGCAGCCAGGCACGGTGGCTCATACCTGTAATGCCAGCACTTTGGGAGGCCAATGCAGTGGATTGCTTGAGGTCAGGAGTTCGAGACCTGGCCAACATGGTAAAACCCCATCTCTACTAACATACAAAAAAAAAAAATTAACTGGGTGTGGTGGCAGGCACCTGTAATCCCAGCTACTAGGGAGGCTGAGGCAGGAGAATTGCTTGAACCCCAGAGGTGGAGGTTGCAGTGAACGGAGATTGTGCCACTGAACTCCAGCCTGTGCAACAGAGTGAGACTCTGTCTCAAAAAAAAAAAAAAAAAGGTAACTTTTGGGTAATGGGTAATGGGGGTATAAGACCGAAAGTACATTCCCTTCACAGGGCTGGAGATGGTGGATGGAGAGGGAAGAGAAGGGCAGGTGGAGAGGGGATGGGGTGCAGATGGGGATGCAGGTGTGGTGGGGCAAGACTCACAAGCAGAGGGGAATAAGTAGAAGGGGTATGGGGCAGGAAGGAAAAGAGGGGTAGTCAGTGGGATGTGAGCTTCCAGAAAGAAGCTGACAGTGATGTCCTGCATGTGTCCCACAGGGCTAAGTGTCCACACCTCAGTTCTGTCTTGAGCGGGAGGGGCTCAGCCAGGCCTCTCAGCCCTGCTCTGCTGGGGGCCTCCACACCTGCAGAGCCAACATGGGCCTCAGATCAGCACCAGCCACTTCAGTTCTAATTCCAGGTGGGGCTGAGCTGTCCTGGGGCAGGACAGCTCAGCCCCACCTGGAACTCAGGAGCTTCCTGGAGACAGGCAGTCCGGCTCACCTGGTATAGTAGATCCAGGTGAGGCCATAGGTGAGGAGGAAGCCAGCCCCCATGAGAGCCCCCCTGATCAGGGTGAGGACGAGGGGCCAGGAGCCCTGCTGTTTCTCAGTTACACATATGCAGGAAGAGGAGCTTCCTGGGAGAAAGGAGAAGGTAAGGTGCTGTTACCAGGCCTCAGTCCCTCCCACCAACCTGAATACCTCACCGGGCTGTCTACCCTCAGCACCTGTCCTGCAACTCACTCTGCACAGAAAGGATGAAGGACAGGTGCTGGGAGCCCAGCGGATGCTGAACCCGGCAGGTGAATTCCCCTCCCTCTCTAGCTCCTATGTTAGGCAGCTCCAGGGTCCCAGACATTGAGGTCTGGGAAGGATTGAGGGCTTTTCCCTCCCGGAACCAGCTCAGTGAGGCAGGGGGGTTGCTGTCAACTGTGCAGGCGAGGAACAGGGACTGGCCCTCCTGGATGGGCACCGACATGCCATTGCTCAGGATCCGCAGGGCTGGGAAAGAGAAGCACAGCCAGGTGAGTGGAGCTGGGAGGCCCAATTCTCCCTCATTCCTCCCACTGAGCTGCAAGAAGAAAGACAAGACTGTGTGGTGAGTGCTGAGAATGGGCTAGTCATGGGTGAAAGGATGAGGACTTGGTGATCAGGTCAGGCTACCAGAAAGAAGGTGGCTGAGCTGAGAAAAGACAGATGAGGAGGAGTTCTCACATTAAGGAGAAGTGGATGGGCAGCTCAGGTGCAGACGTGCCAAGAACTGAGACAGGCAGACGAGGAAAGAGGCTCCTAGATCCGCAACCTGTCAGGGAGGACCCAGAGCTCCCAAGACACGATAATGGAGGTAGAAGCAGGCTCAGATCTTTTGGAGCATTGGGTGCCAGATTGAGGGCCTTGGGCTTTATCCTGGAAAGCAAGAGGGGGCTATAAGCAAGGGAAACAGAGTTAGCACTGGATCTAGAAAGATCCTGCTGGAGCCAAGTAGGTCCCGGACTGGAGAGAAGTGGGATGGGAGGCAGGGAGGCTGGGAGGAGGCTGGGGCAATGGGCCAGGGTTGAGCACGAGACTTGAGCTGGGCCTGGAACCAACGGGATGAGGAGGGAAGTGATGATTGGTGAAGTAAAGGTGTTAAGACTTGCGGACTCATGAAACAGCTGATGAGAAAGGGTGCTGTCTACAGCGATGTCCAGAACAGCCCTGGGATCAACAGGGAAGGAGGAGCCGAGAAGCATCCGAGGGAGGTGGCTAAATGTGCAGATCTGTGCCTCAGAGAAAGGGCTGGATATAAAGTTGTGGGAGGCATCAGGACAGGGTCAAGGAGAGATCGGATTACTCAGGAATGTGGAGGGGAAGAACTGGGTTCTGGGACAGAGCTGTGGGAGGTGGGAAAGTCGAAGGCTCCCAAAAAGGACGATCAGTTAGAGATGAAGCAGGGCATGCATCAGAGGACATGGGAGCAGGCAGAAATTCAAGAAAAGGGAACAGCGTGTCCTGAGTACTCAAACTCACAGAGACAGAAAAGTAGAATGGTGACTGCTCGGTGGCAGGAGGGGGAAGTGGAAAGTCGCTGTTCAGTGGGTACAAAGTTTCAGTTTTGCCAGATAAAAGGAGCTCTGCAGTTTGGTTTTGCAACAATGTGAACACATTTAACACTGCTGAACTGTACTCTTTAAAATGGCTAAGATGACAAATTTTGTGCTATGTGTATTTTCTCACAATGAAAAAATAAATCTGAAAAAGAGAGCAGAGAAAAGGGAGAAGCCAAAAGAAATACTAGGTCTGTTCGTGCAAGATCTTAGTGACTGGGATTGGGGGGTTGGGAGCAGGAGGGACCCAGACCCAGGGGCTGAGGGGTGAGGGAGGGTCTCCTCTCCCAATGCTGAACCCTGAGCTAATAGAAGGCTCCCATCACAGCCCCAGAGGGAAGAGGGTCTTTCCTACCTGTGCCTGTGCCATTTCTGAAGAAGATGCTGATGGCGAGGTTCTGTGGAGCATCTGGGATAGAAAGATACAGCCCCAGCTTCAGAGGTGACAAGAGGGATGGGCGTGGTCCCGGGAGGGACCCAAGGAGGGGCCACAGAAACCCACCAGGTGGGGACCGCTGTCCTTCCTGCCCACACACGAGTTTTGCCTGGTTATCATTCTCTTTCTCTCTCTCTCTTCTACACACACACACACACACACACACACACACACACACCCCTCACTCCCACTGCCCTTGGGGACTCAGCTGTGTCCCCAGCACCACTCACAGGAGACATTGAGCTGGACAGTTCTCTCCGTGGTCACCTGAGCTCCTTGGCGTTTCACCTGACAGGTGAGGTTGGTGCCATGGTCCTCGGGCCTGGGGGTGAGGGTGAGCTCCGAGGAGCGGGTGGTCTCAGGGTCCAGGGGGCTGAGGGCATTCCCCGTCCAGGAGAATGTGAGAGGTGGTCCCGCTTCACAGGATCCTGGAAGGCTGCAGCTCAGCCTTGTGGGGCGGCCGGACTCCAGAGGCTCCAGAAAGTGGATGTCGGGTTTCTCTATCAGGGCTGAGGAGGAGACAGGGAGATACCTGGGCCCCAGGGGCTTGAGGACGTAAGGTGTGACCCCGAGAGTGGCCAGGCCTCAGGCCCCGACCTGCCCCAAGTCCTACACCTCCTCCAGCCGCCCCTGCCCAACTCCTGTCCCTGTTCTCATACGGGGGTCTCCACGTCCCAGGGTCCTCTCCTAGGGTTCCTGCCATACCTGTCACCTCCAAGTTCAGCTTATTCTGTTGGTAGCTATATTTTACATCCCTTCCTCTCTCCACGCGGAAGAAATAGCTTCCCGTGTCCTCCATTCTGGCATCTCCGATGCTCAGGGAGCAGTTCTTCTTCTGGACATCCCCAAGGAGGCGGAATCGGCCCTGGGTCTCTGGCTTCACTCTTCTGTCTGGGTTGTTTGTGG	G	MENSTRUATION_ONSET_AGE	0.0191348	0.119391	0.0508866
19-54718716-DEL-16422	19	54718716	DEL	16422	0.19	GCCACAGCCTCAGCGTAGTATGGGATCTCCCCGTCCCGGAACCAGTAGACGTAGAGTGGGGGAGAGGAATACCAGGATCTCCAGGGGTAAGAGAAGGAGCAGGGCACAAGGACGCACAGGCCCTCCTGCACCGTCACCGACTTCTGCACTTGCAGCTCGTACACTGGCTTCTCCTGCAGGGACCCTGGGGGGACACAGAAGCTCAGCTGCAGCTCCAGCCCCCCTTCTCACCCCTGTGCCTGTCCCTCCTCCCTCAGCTCACTCACCCCCCCACAGCAGGGGCAGCAGCAGCAGGGGCAGCATGTCTCCATCCGCCAGGGCCCCAGCCCAGTCCCAGGTCCGGCTGTCAGGGAAGGAAATGCTCCAAATGTCCAAACGTGGGGTGGGGCTGAGAAAGCCCCGACAGGAAGCCGGAGGGTGAGTGAGAGCTGTGGACGCGCACAGAAGGGGAACTTGGGCATCACGTGCTGTTGGGGTGAGGCGGGGGCTGGGAAGCCATTCTGCTCCCACCCCGACTGGACGCCGCAGGTGAAGATACTGAGGCCCCCAGACGATGTGAGGCTTGTCCAGCTGAGGATCTGGAGGTGATCACCCCTCAAATGATGTTTCAGTCATGAGTGAGATCCTCAGGGGGCTGAATGCAGAAAGAAAAGAGAAACAAGGGCTTGTCCTGGTGATGAGGTGAGATGTCAGAACCACCCTCCACCTAAAAACCATGAAACATTCTGGAAATACATAATTTTAAATTTGATTTTAAATGTTCAAAGTGACCAGGCATGGTAGCTCATGCCTGTAATCCCAGCACTTCGGGAGGCTGAGGTGGGAGGGTTGTTTGAGCCCAGGAGTCTGAGACCAGCCTGGGCAACATAGCAAGTCACCATCTCTACAAAAAATAAAAACTATTAGCTGATGTGGTGGCACACCTATAGTCTCAGCTCCTCCGGGGCACTGAAATAGGAGAATTCCTTGAGCCCAGGAGTTTGAGGTTGCTGTGAGCCGTGATCGCACTACGGCATTCCAGCCTGGGCAACAGAGTGAAACCCTGCCTTAAAAAAAAAAAAAAAAAAGTTCAAAAGGGCTGAAAAAAAATTTTTTTGACCCAAATTTCGTGGAGGGTCAGAGCATGAGAGAGCTGAAGCACTCTTATGTTAAGAAGATTCTTGGGACACAGCACAGTCCACTTTGGGTCTTGATGGACCTGAGGGTCTTGTGGGACGGCAGTGAAACACAAGCCCTGCTAAAGCCTCATCCTATTAAGGAGCTACAGAAGCAAATTTGCCACTGTGAGGCTGATGAAGCTCAATCTTCAATGCCCTCCCTTGCAGGATCCACTTTTCAGATGCCCAGGAGGGGCCCACGCAATGTGTGGAAATAACCTGCCTTGTTACTGCTCTTTTATGAAAGAAATTTCATAATAGTTTCCCAAAATTTAACAATATATTAAAAATTTTTCACATTCCGATTAATGTGTTGTGAGAATAAAGACAGTTTCTTAAACTATCAATGATCAAAACAAACATCAACCACCCATGCCAGAAGAAATACCGACTTCTCTTTCTATTCTATCTATAAAAATTGTATTATAAAATTATTCTCCAATATTGGCCGGGTACAGTGGCTCACATCTGTAATCCCAAGCACTTTGGGAGGAGGAGGCGGGTGGACCACCTGAGATCAGGAGTTCGAGACCAGCCTGGCCAACATGGAGAAACCTCCTCTCTACTAAAAGTACAAAAATTTAGCCAGGCATAGTGGCGCACACCTATAGTCCCAGCTACTCCAGAGGCTGAGGCAGGAGAATCACTTGAACCCAGGAGGCAGAGGTTGCAGTGAGCCAAGATCACGGTACTGCACTCCAGCCTGGGTGACCAAGTGAGACTCTGTCTCAAAAAGAAAAAAATTATCACCATTATGAAGGCAATCAAAGAAAATCAGTCAAAAATATAGGGAAAAAGTATGCAGGTGTAGCAGACAGGTAGACTATACTATTAACAAAAATAGTATGCCATTTTTCTGAGTTGTCTCATATTTTGACATTTTAGATTTTGTGATTTGATGTGTTTTCTCAGTCCAAAAATCATCCTATGTGTGCCAAATTTTGTATTTTTGTATTTTTTTTTCTAAAGAGTCACAAAGACTCTCTTCTTAACCAAACTTATGAAAGCTCCTCTGAACCCTTTTTTCAACTAGGCTTTGTCCTTGGGACTGCCTTGTCCAGCTGTAGCAAGAATCCTGCTAAGTTGGTTTTGCAAGACTCTTGATATCTGATCGCCTTCACTATCTGATCAAATTCCCTAGCCCTCACCCTTGGTATCTGATCATGCTGGCCTGCTTTCAGCAAGAATCCTGTTAAGTCAGTTTAGAAAGAATCCCGGTATCTTCAGTGTCTCCTCTTAGTAGTTTTCCGTCCACTAACACACACGGCCAGCCTCCCTCACCTGCTGCACTATGCTTCTTGCCCATAAACCCCCCTGGTCTTTGCTGTATTCCGAGTTGAGCCTGACCTATCTCCATTATTGCACTAGTCTTTTTTTTTTTTTAATTGACTTCTGTTTTTTTCTTCTGAGACGGGGTCTCACTGTGTTGTCCCAGCTGGAGTACAGTGGTGCAACCTTAGCTCACTGCAACCTCCCCCTCCCAGGTACAAGCGATTCTCCTATCTCAGCTTCCTGAGTAGCTGGGAGTACAGGTGCATGCCACCATGCCCAGCTTATTTTTGTATTTTTAGTAAAGATGGGGGTTTCACCATGTTGGCCAGGCTGGTCTCGAATGCCTGACCTCAGGTCATTTCCCTGCCTTGCCTCCCAAAGTGTTGGGATTACAGGCATGAGCCACTGTGCCTGGCCTGCACTAGTCTTGATACCTGTCTCAGTCATCCTGAATAGTCAATGTTAACAGGTGTCAGAATAATTTTTTCTTTTTTCTTTTTCTTATTGCAAATTCTGAACTTTATTCCTCATTTGAACTGTGAAAGTAATTCATCATACCGGCTAGTAGGATCTAAAGATAAAGACTTGATTATGTAGGAAAATGGTATTTTTATCTTTATATTAAAATCTTAATATTAAATTCCCTCTCCTAAAATACATAGTATGGCTTCTGTTTTCACATCAGCCTTAACTAATTAAATCTCAAGAGATGAATAAGTGAGCATTGGGTGATTTCAAATCCCTTTATGATATAATTCATAGCCAACTAGAAATTCTCTTTAGAGAATTTCCCAAACAAGATAAAGGGTGTCTTCAGCAAACATCATATACCTAATGAAGTAGCTTCAGGTCCTAGCATAATAAGGCAATAAAAATAAGCAAAAGGTACAGCAATTACAATGAAATTTTAACAGAGGTCTTTATCAATGACATGACTGCACATATAGAAAAATCCAGGCTAAGCGTGGTAGCTCACGCCTGTAATCCCAGCACTTTGGGAGGCTGAGGCAGGCGGATCACGAGGTCAGGAGATCAAGACCATCCTGGCTAACATGGTGAAACCCCATCTCTACTAAAAATACAAAAAATTAGCCGGGCGTGGTGGTGGGCGCCTGTAGTCCCAGCTACTCGGGAGGCTGAGGCAGGAGAATGGTGTGAACCTGGGAGGTGGAGCTTGCAGTGAGTGGAGATCACACCACTGCACTCCAGCCTGGGCGACAGAGCGACACTCCATCTCAAAAAAAAAAAAAGAAAAATCCAAAAGTATATACGGATACATTTGAAGCCTTAATAAAATATTTGCAAGACAGCCAGAGATTAATCAAATTACAAAATCAGTTGTCTTTCCACATCACAGTAATAAAAATGGAATTTTATAAAAATGCCATTGACAAAAGCTTCAAAAATTATGATATAATTTATCAATATCAAAAAATATGATATAATTTTTGAATATATGGAATATATCTAACTATTAGAGATGTATCTAACAAAAATATGTATATGTCACCTCTATGGAGGAAATTATAAATCTGTATTCAAGGACATTAAAGATGTAAATAGGCTGGGCGCAGTGGCTCACGCCTGTAATGCCAACACTTTGGGAGGCCGAGGCGTGTGGATCACCTGAGGTCAGGAGTTCGAGACCACCCTGGCCAACCTGGTGAAACCCCATCTCTACTAAAAATACAAAAATTAGCTGGGTGTGGTGGCAGGCACCTGTAGTCCCAGCTACTCAGTAGGCCAAGGCAGGAGAATCACTTGAACCTGAGAGATGGAGGTTGCAGTGAGTCGAGATTGCACTATTGCACTCCAGCCTGGGCGACAGACCAAGACTCCGTCTCAAGAAAATAAATAAATAAAAAATAAATAAATCAAGATGTAAATAAACTGAAAAAGAGGCCATGTTGATGAGTTTGAGAACAATATTGTATGAATGCCAATTTTACCCAACAATCTACAGCATCAAAGGAATATGTCATACAATCTCCCGGGTGATTTTTGTGCAATTTGGTAACTCTATTGTAAAATTTATACTGAAGTAGAAATGTTCAAGTATGGTCAAGGCAACCATGAAGAACAATGAATGGCTTTGCAAGATAAAAAGATGTATCATAACATTACAGAAAATATGACCATTTCAGACGGGGCACAGTGGCTCACATCTGTAATCCCCGCACTTTAGGAGGCCGAGGCAGATGGATCACTTAAGGTCAGGAGTTTGAAAGCAGCCTGACCAACATGGTGAAACCCTGTCTCTACTAAAAAATAACAAAAATTAGCTGGGCATCGTGGCATGTGCCTGTAATCTCAGCTGCTCAGGAGGCTGAGGCACAAGAATTGCTTGAACCCAGGAGGTGGAGGTTGCAGTGAGCTAAGATTGTGCCACTGCATTCCACCCAGGGTGACAGAGTGAGACTGTCTCAAATTTTTAAAAATGTGAGAAAATAGGCCCATTTCAATGGTTCACACCTGTAATACCAGCGCTATGGGAGACCGAGGCAGAAGGATTACTTGAGCCCAGGAATTCAAGACCAGCCTGGGCAACATGGTGACACCCCATCTGTACAAAAAACACAAAAATTAGCTGGGCATGGGTGGCTCATGCCTGTAGTCTCAGCTACTTGAGAGGCTGAGGTGGGAGGATCACTTGAGCCCAGGAGGTGGAGGTTGCAGTGAGCCAAGATTGCAGCACTGCACTCCATCCAAGGTGACAAAGTGACACAGTGAGACCTTGTCTGAAAAAAAAAAGTGACAATTATGTATTGACCAAGTGGAACAAAATTGAGTGCCTGGAAATAGACCTCAACCACAGGAAACATCAAGTGTGATAGAGGAAGTGGCAAATGATAAATTTTTCTTTTTATTTATTTTGGGTTTTTATTTATTTAATTTTTTTTGAGACAGTGTCTCTGTCACCTAGGATGGAGTACAATGGTGTGATCAGGGCTCACCACAGTCTCTATTTCTCTGGGCTCAGGCACTCCTCTCATCTCAGCCTCCCAAATAGCTGGGACTACAGGAATGCACCATTATGCTTGGCTAATTTTTTAATTTTTTGTAGAGACAGGTTCTCACTATGTTGCCCAGGCTGGTCTCAAACTTCTGGGCTCAAGCGGTCCTCCCACCTCAACCTCCCAAAGTGTTGGGATTACAGGCATGAGCCACTGGGCCCGGCCAACTTTTCAAAAAATATCTGTGGGCAAAACTTAATGCAATCAAGTTTGCAGTAAGTTTGCAATGAAATTTGACTCCCAGCTCATGCATAAAAGTCAAGTACAGGTAGCTTGAAGGTCTAAATATGACAAAGAAAACAATAGAGCTGTTAGAAAATAATATAGCAGGAAATCGCCATGAATTTGAGGTAGGTAGGATTTCTGAGCAAAACATAAATAACACTATTTATTTATTTGTTTATTTTTATTATTTATTATTATTTTTTTTGAGACAGAGTCGTGCTCTGTCACCCAGGCTGGAGTGCAGTGGCGTGATTTTGGCTCACTGCAACCTCCGCCTCCCAGGTTCAAGCGATTCTCCTGCCTCAGCCTCCGGAGTAGCTGGGACTACAAGCACACCCCACCACGCCCAGCTAATTTTCGAATTTTTAGTAGAGACGGGGTTTTACCATGTTGGTCAGGATGGTCTCGATCTCCTGACCTCATGATCCACCCACCTTGGCCTCCCAAAGTGCTGGGATTACAGGTGTGAGCCACCACGCCCAGCCAATAACACTATTTATAAAGAGAAAGATTGAAAACTTGACCCCTGGCCCAGACACTGAGCTCTACCTCTCTGAGGTCTTGCCTCCACAGGACCTGCACATCCAAAGGTCTTTTCTCCCCAGGACCCTGACATCCTACTCCAGCTCCCATAAGCCATGCTAAGGAGGCTGATTCTCTCCATGTTTCTCTGGCTTCCAAAGGGGAAAACTGAAGGGCACCTGCAGAGCACCTGAAGCCCAGAAGTAAAGGTGACCACTGAGACAAGGAGTGAGGTAGCAGTCATGGGTCTCAGGTCCCTGAAAGGAGAAGGCAGCACCTTTTTGAGAGAAGGTAATGGGTGTTTCCTCTCCATTTGGCTCCAGGGTCCCTTCGGAGTGATGAGTAACTCCATGTGTGGTCCCACCCTCATCTCCACCTCTTGTTGCTCACTCTTGGAGAACTTGTGCCCCTGTCACTCTCACAGTGACTCCTTAGGTAAAAGGTTTATGTTCTACCACATCCTCTTAAGATATATCTCCCACTAACTCCCATCTGGAATCCCCCAGTGCTCAGAAAAGAGTTATTGTCCTGGGAGCAACTGAGGAGGTGACATTGATCTTGGGAATTCTATTTTTTATTTTCACCCTCTCTTTGTGATCGATCACTAGAGAACAGTTACCACGTGCCTGGCTGCAGTGAGTTTTAGGATTCCAGGATCCCAGGTGTAGGAGAATGTACAAAACATTAGGTCACTTGTTTCCTTGGGTGAGAGACAGAGATACCTGTAGGGCCAGCCCCAAACCCCACCTGGTCCTCTCAAGCATTTGTCCCACTCAACACTAGAGGCATCTCTCAAGCTGGAGATCCCAGATCTTGCCCTGGGACAGCTTCATTCCCCCAACCCCCATCCTCTGTGCTGTCTATTAAGTGCAAGAAACAAATGGGGTGAGAGAAGAGGAAATTGCAACCAGAAGCCACAAGATATAGACAGAAGGGCAGAAAAGGAAATTTCCCCACAGCCTCTACCAGGAAATCTGGGCCCCAAGGGCAAGGAAGAGGCCAGGCTGGCCCACCTCAGGGGCACAATGCCCATTCTAATAAAAGTAAAGTAACACAAAATACAGAATTGGATGAAAGAAGGAAAAAAAGAATTGAGGTAAAGAAATTACCATTTTCACATTCAAGAAGGGCTACAGAGTTTGCCTCGAGAGAAGTGTGTATATAGTTTATCACTACTTTGTTTTCAAATTAAACTGGTGATAATATTTTTTATTGAGGTGAAATTCAGACGAAAAAATTACTAGTGGTAATTTTGGATGTATAAACTTTTGAAGGATGAGGTGAAGAGGAAGCTAAAATGATGCTGGATAAAAAAAGGAAGATGAACGTTAAGGCTCCCCCTTGTGGAGGATAGAGAAAGCATTTTTAAAAGTTCTGGATTCAGTGGCAATGAGATGAGGATTTGGGGGATGACCTCTTGGACTCAACAACGTGGTACTAGGACACAAAATCCAGTGAAAGACTTTCTGTGGTGGGGATGAATGGTGAATTTTTGCAACACGATGTCTAGCATCCAATTTAACCTACTTCTTATCCTGAAGAGCCATTCCTTTCTGCTGCTCCCAAACCTTGAATGAAGAGTGCTACCCAAAATATACTTGTACAAAGTGCTGGGAAAGGCAGGAAAGAAGTCTTTGTTCTCACGTTTGGGGAAGGGATACCAGCTTGCATATGTCAATCACCCGTCACCCTCAGGAACTCTCCCACATATTGTGGTAAGTTGGCAGCTTTGGGTTCTCTGTGATTATTAAGCATGAGAGATCCAGTTACTTTCTGGGGATCTTAAAATCTGAACAGGATGCAAGATTTGGGAATTACTGGTTTGTACCATCAAAACTTAAATCTGCTCTTAAACTCTTGGAATATATCAGCCTGGTGCAGTACAATTTTAACAAATTCAAAGCAGGAGAGGAGGAGCTGAGAACAAAGTTACAACCTGTGACTGAGTTGATGGTATGATAAATTGAGGCAGGAATTATGTGGAGGCAATTATGAAGGACTCCAACTAGGAGAGGTGTGGACTGAGAGAACACCCTGGTAGCTATGAAGTCTTTACTTTTGATTGGGCATCCATTGGATAGATATATTCAGCTTACATTTCTATTATATTTGATTGAAAGTGTTGACAAAAAAAGTTTTATTTTGGTAAAATAATGCATAACACAAATTTTAACATTTTAACCACTTTTAAATGTATGGTTCAGTGGCACTGAATATATTCATCTTGTTTTACAACTGTCACAACCATCCATTTCCAGAACTTTTTCATCTTTCCATACTGAATCTGTGTACTCATTAAACACTGACTCTCCATTTCCTTCTCATCCCAGCCCTTAGCAAGCGTCATTCTACTTTCTGTATCTATGCATTTGACTATCTCAGTATCTCATATAAGTAGACTCTTATGACATTTGTGCTTTTCTGTCTGGTTTATTTCACCTAGCATAATGTCTTCAAAGTCATACACATTAAAGCATTTGTTAGAACTTCATTCCGTTTTAAAGCTGAATAAGATTTTATTTGATGCATACTACATTTTGTTTCTCCATTTATCCACTGATAGACATTTATGTTGCTTCCATGTTTTGGCTATTGTAAATAATGCTGCTGTGAACATTGGGGTACAAATATCAGACTCCCTGCTTTCAATTCTTTGGGGTATCTACTCAGAAGTGGAATTGTGGAATTGCTGAATTACATAGTAATTACATGCTTTGTTTTTCGAGGAATTTTCATACCATCTTCCATAGTGACTGCACCATTTTACATCCCACCAGCAATGCACAAGGGTTTCAATTTCTCCAAATCTTCACCAATATTTGTTATTATCTGGTATTGTTTTGTTTTTTAATAGTGGTCATTCTAACGTGTACGAAGTGGTATCTCATAATGGTTTTGATTTGCATTCCTGTAATTATTACTGTTTATAAAATTGTATAAGTATTTATGTGTTGGAAATTATAAATTAGTTTTCAATATTTCAATATTGAGAAGTGTTAAAATAATATGAACTTACTCAACTTACCTTTCAAAATTGGAAGATCTAGCACTCCCCTTATGACAGTGATTAACTGGGGATGAACAAGAACTGCCTCTTTTACTTTGCCACACTTTCTATTCTGTACTTTGGTGGTTCAAGCTATCTCTTCCAATGAAAATTACCCAAACAATAAAGAGGGGAAAAACATAGGATGGAAAAGATAAATTGTCTCAGTCCATTTGGGCTGCTATAACAAAATACCTTAGGCTGGGTGATTTATAAACAACAGAAATTTATTTCTCATAATTCTGGAGGTCGGGAAGTCCAAGATCAAGGTGCCAGCGGATTCAGTGTCTGGAGAGAATTATTTGCTTCCCAGATAGTATCTTTTCGTGTTATCCTCACATGGCAGAAGAGGAAAACACACTTCCTTCTGTTTCTTTTATGAGAACACTAATCCCATTCATGAAGGATGGCACCATTATGGGTTAATCACTTTCCAAAAAGCCCCAACCTTTTAATACCATCACCTTGAGGTTTAAGATTTCAACATATAAATTTTGGGAAGACACACATTTCTATTATAGCATAAATAAAGTATATCAAGAGTTAAAGCATATAGAAAAAAAGCAAATATTGCACTCTCTTTGCTACATGCACTTAGGGAAATTAAAAGAAAAACACCTGAAGTTTATAAAAGTTAAATTCATGAAAAAGAATGAAGAAATTATAAAAGCAGCAAGACATAAACAGATATTGCCTTAAATGGAACCACAATAAGAAAATGATGACTGAATTGTCATGAGAAACTCACCCGCCCTCCAAAGTGGAATGACATCTCCAAAAGGTTAAAAGAAAAATGCAAAGCTAGAATTCTACATTTTGGAAAATTATCCTTCAAAACGAAAGAGAAGGAGTCGTGCTTTTATTATGAAGGAGTAAGCTCCTAGCAGAGTGAACTCACCACAACACAACAAAACAAACAAACAAAAAATCCTTACAAGTTATAAGCTTTGAATGGGGAAAAAAAACTACTTGGGAAATGGGATAAAAGAAAATAGATTCTGGAACGGGAGTCAATATTTGGGGAAAGGCACCAACAAGGAATAAATAGCTTTATTCCAATGGTAGGTCAGAGCTACAGTGCAGAAAGTGGCTGCTAAAATTCTAATACAACTCCTTCCATCTTTCTGGACTGAGAAACAAGGGATGAAGCCCAGGGCAACTAGGAACACTGAAACAACAGGTAACAATTCTGGAAAGGGAAGAGCTAGGGAAAAGGAACTCCAGCTTCTGAGTATAAATGCTTTCCATTTCAAATATAATGAGGTGAGGCTAGGACTTAAAGGATGTGAAAATGCATACTATGCAAATACTAGTCAAAAGAAAACTGGAATGGCTATGTTAATAGCAGACAAAGTACACTTAAGAGCAAAGAAAATCACAGGAACAAAAAGTGATGTTACATAATGTAAAACAGTTGATTCAGCCAACTGCGGTGGCTCACGCCTATAATCCCAGCACTTTGGAGGCTGAGGCGGGTGGATCACCTGAAGTCAGGAGTTCATGACCAGCCTGACTTACATGGTGAAACCTTGTCTCTACTAAATACAAAAAAAACTAGCCAGGCGTGATGGTGCGTGCCTGTAATCCAAGCTATTTGGGAGGCTGAGGCAGGAGAATCACTTGTACCTGGGAGGCGGAGGTTGCAGTGAGCCAAGATCGCGCCATTGCACTCCAGCCTGGGCAAAAAGAGCGAAACTCTGTCTCAAAAAAAAATTTTTTTTAAGTTGATTCTTTAAGAAGACATGAGAATTCTTAATATGTATGCACCTAACGACAGAGTTTAAAAATACATGCAGCAAAAACTGATGAAACTGAGAGGAGAAACTGACAAATCCAACATTAGGATCAGAGACTTCAACATTCCTCTCTCAGTAATAGACTGAGCTAGTAGACAAAAAAGTTACCAGCTATAAAACTGAACACCATTGGACAACTATGTCTAATTGCCATTTAATATTCGTCCCATAACAGGGCAATACACATTCTTTCTAAGCACACATGGAGCATTCACCAAGATAGACCAGTGTCATCAAGCAAACTTAACCAACATAAAAGACTCTCACGGTTGGTGAAAGTGAAAGTTAGTTCAGCCATTGTGGAAGACAGTGTGGCGATTCCTCAAAGACCTAAACATAGAAATACCATTCGACTCAGCAATCCCATTCCTAGGCATATACCCAAAGGAATATAAATCATTCTATTACAAAGACACATGCATGCATACATTCACTGCAGCACTATTCACAATAGCAATGACATGGAATCAACCTAACTGCCTATCAGTGGTAGACTGGATAGAGAAAATGTGGTACATATACACCATGGAATACTAAGCAGCCATAAAAAAGAATGAGATTATGTCCTTTGCAGGGACATGAGTGGAGCTGGAGACCATTATCCTCAGCAAACTATCACAAGAAGAGAAAACCAAATACCACATGTTCTCACTTGTAAGTGGGAGCTAAATGATGAGAACACATGGATACATAGAGGTGAGCAACACACACTGGGGCCTTTCAAAGGGTGGAAGGTGGGAGGAGGGAGAGGATGAGGAAAATAACTAATGGGTACTAGGCTTAATATCTGGGTGATGCAATAATCTGTACAACAAACTCCCATGACACTTTACCTATGTAACAAACCTGCACTTGTGCCCCCTGAACTTAAAAGTTAAAAAAAATCATATCAAGCATGTGTATTTATTAAAATGGAACTTAAAAAGAAAGTAGTAACAATTTGTTTAAAAATAAAAAACCAGTAAAATCTGCAATCACTTAGAAATTAAACAACACACTTCTAAGCAATCCGTGAATTCAAAGGAAATCTCAGGGGAAAGAAGGAAATATTTTGAACTAATATAAAAATACAACATAACAAAACTTTTGTGGTGCAGCAAAAGTGATTAAAGGGAAAATGCAGAACCAGTGGATACAGAAGGCTGACTGTACGATATTAAAAGCAAAAAAAACCCCACCAAAACTGAGAATGAGCTATTGATACGTGTAACAACATGGATAAACTGGGAAAACCACACTGAAGAAATGAAAGCAGACCCTAAAGCAAATATGTTTGGTTCCAGTTATACGATGCACAGAACCTGACAATACAGGTATTGCCTTCTTGTATATGGACAGAAGGAGAATCACTTGAACCTGGGAGGCAGAAGTTGCAGTGAGCTGAGATTTTGCCATTGCACTCCAGCCTGGGCAACAAGATAGAAACTCTGTCTCAAAGAAAAAAAAAAAAGACATAATTTTTGTCTACAAACTCTCACAGAGGCATTAAAGAGTAAAATCAGTTATGTTGTATTGTTTCATAAAAGTTTTACTTATTTTGTAACAATTGTATTGGATAATAATCACAATGAGGTAGAGTTTTAACTGGAAAACAAATGCTGCCTCTCTGTGCCTATATGGATAGGGAAGCTGAGGAGACCAGAAATTCAAGTGTTAAGAAGGTAACTTTTGGCAGCCAGGCACGGTGGCTCATACCTGTAATGCCAGCACTTTGGGAGGCCAATGCAGTGGATTGCTTGAGGTCAGGAGTTCGAGACCTGGCCAACATGGTAAAACCCCATCTCTACTAACATACAAAAAAAAAAAATTAACTGGGTGTGGTGGCAGGCACCTGTAATCCCAGCTACTAGGGAGGCTGAGGCAGGAGAATTGCTTGAACCCCAGAGGTGGAGGTTGCAGTGAACGGAGATTGTGCCACTGAACTCCAGCCTGTGCAACAGAGTGAGACTCTGTCTCAAAAAAAAAAAAAAAAAGGTAACTTTTGGGTAATGGGTAATGGGGGTATAAGACCGAAAGTACATTCCCTTCACAGGGCTGGAGATGGTGGATGGAGAGGGAAGAGAAGGGCAGGTGGAGAGGGGATGGGGTGCAGATGGGGATGCAGGTGTGGTGGGGCAAGACTCACAAGCAGAGGGGAATAAGTAGAAGGGGTATGGGGCAGGAAGGAAAAGAGGGGTAGTCAGTGGGATGTGAGCTTCCAGAAAGAAGCTGACAGTGATGTCCTGCATGTGTCCCACAGGGCTAAGTGTCCACACCTCAGTTCTGTCTTGAGCGGGAGGGGCTCAGCCAGGCCTCTCAGCCCTGCTCTGCTGGGGGCCTCCACACCTGCAGAGCCAACATGGGCCTCAGATCAGCACCAGCCACTTCAGTTCTAATTCCAGGTGGGGCTGAGCTGTCCTGGGGCAGGACAGCTCAGCCCCACCTGGAACTCAGGAGCTTCCTGGAGACAGGCAGTCCGGCTCACCTGGTATAGTAGATCCAGGTGAGGCCATAGGTGAGGAGGAAGCCAGCCCCCATGAGAGCCCCCCTGATCAGGGTGAGGACGAGGGGCCAGGAGCCCTGCTGTTTCTCAGTTACACATATGCAGGAAGAGGAGCTTCCTGGGAGAAAGGAGAAGGTAAGGTGCTGTTACCAGGCCTCAGTCCCTCCCACCAACCTGAATACCTCACCGGGCTGTCTACCCTCAGCACCTGTCCTGCAACTCACTCTGCACAGAAAGGATGAAGGACAGGTGCTGGGAGCCCAGCGGATGCTGAACCCGGCAGGTGAATTCCCCTCCCTCTCTAGCTCCTATGTTAGGCAGCTCCAGGGTCCCAGACATTGAGGTCTGGGAAGGATTGAGGGCTTTTCCCTCCCGGAACCAGCTCAGTGAGGCAGGGGGGTTGCTGTCAACTGTGCAGGCGAGGAACAGGGACTGGCCCTCCTGGATGGGCACCGACATGCCATTGCTCAGGATCCGCAGGGCTGGGAAAGAGAAGCACAGCCAGGTGAGTGGAGCTGGGAGGCCCAATTCTCCCTCATTCCTCCCACTGAGCTGCAAGAAGAAAGACAAGACTGTGTGGTGAGTGCTGAGAATGGGCTAGTCATGGGTGAAAGGATGAGGACTTGGTGATCAGGTCAGGCTACCAGAAAGAAGGTGGCTGAGCTGAGAAAAGACAGATGAGGAGGAGTTCTCACATTAAGGAGAAGTGGATGGGCAGCTCAGGTGCAGACGTGCCAAGAACTGAGACAGGCAGACGAGGAAAGAGGCTCCTAGATCCGCAACCTGTCAGGGAGGACCCAGAGCTCCCAAGACACGATAATGGAGGTAGAAGCAGGCTCAGATCTTTTGGAGCATTGGGTGCCAGATTGAGGGCCTTGGGCTTTATCCTGGAAAGCAAGAGGGGGCTATAAGCAAGGGAAACAGAGTTAGCACTGGATCTAGAAAGATCCTGCTGGAGCCAAGTAGGTCCCGGACTGGAGAGAAGTGGGATGGGAGGCAGGGAGGCTGGGAGGAGGCTGGGGCAATGGGCCAGGGTTGAGCACGAGACTTGAGCTGGGCCTGGAACCAACGGGATGAGGAGGGAAGTGATGATTGGTGAAGTAAAGGTGTTAAGACTTGCGGACTCATGAAACAGCTGATGAGAAAGGGTGCTGTCTACAGCGATGTCCAGAACAGCCCTGGGATCAACAGGGAAGGAGGAGCCGAGAAGCATCCGAGGGAGGTGGCTAAATGTGCAGATCTGTGCCTCAGAGAAAGGGCTGGATATAAAGTTGTGGGAGGCATCAGGACAGGGTCAAGGAGAGATCGGATTACTCAGGAATGTGGAGGGGAAGAACTGGGTTCTGGGACAGAGCTGTGGGAGGTGGGAAAGTCGAAGGCTCCCAAAAAGGACGATCAGTTAGAGATGAAGCAGGGCATGCATCAGAGGACATGGGAGCAGGCAGAAATTCAAGAAAAGGGAACAGCGTGTCCTGAGTACTCAAACTCACAGAGACAGAAAAGTAGAATGGTGACTGCTCGGTGGCAGGAGGGGGAAGTGGAAAGTCGCTGTTCAGTGGGTACAAAGTTTCAGTTTTGCCAGATAAAAGGAGCTCTGCAGTTTGGTTTTGCAACAATGTGAACACATTTAACACTGCTGAACTGTACTCTTTAAAATGGCTAAGATGACAAATTTTGTGCTATGTGTATTTTCTCACAATGAAAAAATAAATCTGAAAAAGAGAGCAGAGAAAAGGGAGAAGCCAAAAGAAATACTAGGTCTGTTCGTGCAAGATCTTAGTGACTGGGATTGGGGGGTTGGGAGCAGGAGGGACCCAGACCCAGGGGCTGAGGGGTGAGGGAGGGTCTCCTCTCCCAATGCTGAACCCTGAGCTAATAGAAGGCTCCCATCACAGCCCCAGAGGGAAGAGGGTCTTTCCTACCTGTGCCTGTGCCATTTCTGAAGAAGATGCTGATGGCGAGGTTCTGTGGAGCATCTGGGATAGAAAGATACAGCCCCAGCTTCAGAGGTGACAAGAGGGATGGGCGTGGTCCCGGGAGGGACCCAAGGAGGGGCCACAGAAACCCACCAGGTGGGGACCGCTGTCCTTCCTGCCCACACACGAGTTTTGCCTGGTTATCATTCTCTTTCTCTCTCTCTCTTCTACACACACACACACACACACACACACACACACACACCCCTCACTCCCACTGCCCTTGGGGACTCAGCTGTGTCCCCAGCACCACTCACAGGAGACATTGAGCTGGACAGTTCTCTCCGTGGTCACCTGAGCTCCTTGGCGTTTCACCTGACAGGTGAGGTTGGTGCCATGGTCCTCGGGCCTGGGGGTGAGGGTGAGCTCCGAGGAGCGGGTGGTCTCAGGGTCCAGGGGGCTGAGGGCATTCCCCGTCCAGGAGAATGTGAGAGGTGGTCCCGCTTCACAGGATCCTGGAAGGCTGCAGCTCAGCCTTGTGGGGCGGCCGGACTCCAGAGGCTCCAGAAAGTGGATGTCGGGTTTCTCTATCAGGGCTGAGGAGGAGACAGGGAGATACCTGGGCCCCAGGGGCTTGAGGACGTAAGGTGTGACCCCGAGAGTGGCCAGGCCTCAGGCCCCGACCTGCCCCAAGTCCTACACCTCCTCCAGCCGCCCCTGCCCAACTCCTGTCCCTGTTCTCATACGGGGGTCTCCACGTCCCAGGGTCCTCTCCTAGGGTTCCTGCCATACCTGTCACCTCCAAGTTCAGCTTATTCTGTTGGTAGCTATATTTTACATCCCTTCCTCTCTCCACGCGGAAGAAATAGCTTCCCGTGTCCTCCATTCTGGCATCTCCGATGCTCAGGGAGCAGTTCTTCTTCTGGACATCCCCAAGGAGGCGGAATCGGCCCTGGGTCTCTGGCTTCACTCTTCTGTCTGGGTTGTTTGTGG	G	CHLORIDE	0.15767	-0.0561013	0.0396911
19-54718716-DEL-16422	19	54718716	DEL	16422	0.19	GCCACAGCCTCAGCGTAGTATGGGATCTCCCCGTCCCGGAACCAGTAGACGTAGAGTGGGGGAGAGGAATACCAGGATCTCCAGGGGTAAGAGAAGGAGCAGGGCACAAGGACGCACAGGCCCTCCTGCACCGTCACCGACTTCTGCACTTGCAGCTCGTACACTGGCTTCTCCTGCAGGGACCCTGGGGGGACACAGAAGCTCAGCTGCAGCTCCAGCCCCCCTTCTCACCCCTGTGCCTGTCCCTCCTCCCTCAGCTCACTCACCCCCCCACAGCAGGGGCAGCAGCAGCAGGGGCAGCATGTCTCCATCCGCCAGGGCCCCAGCCCAGTCCCAGGTCCGGCTGTCAGGGAAGGAAATGCTCCAAATGTCCAAACGTGGGGTGGGGCTGAGAAAGCCCCGACAGGAAGCCGGAGGGTGAGTGAGAGCTGTGGACGCGCACAGAAGGGGAACTTGGGCATCACGTGCTGTTGGGGTGAGGCGGGGGCTGGGAAGCCATTCTGCTCCCACCCCGACTGGACGCCGCAGGTGAAGATACTGAGGCCCCCAGACGATGTGAGGCTTGTCCAGCTGAGGATCTGGAGGTGATCACCCCTCAAATGATGTTTCAGTCATGAGTGAGATCCTCAGGGGGCTGAATGCAGAAAGAAAAGAGAAACAAGGGCTTGTCCTGGTGATGAGGTGAGATGTCAGAACCACCCTCCACCTAAAAACCATGAAACATTCTGGAAATACATAATTTTAAATTTGATTTTAAATGTTCAAAGTGACCAGGCATGGTAGCTCATGCCTGTAATCCCAGCACTTCGGGAGGCTGAGGTGGGAGGGTTGTTTGAGCCCAGGAGTCTGAGACCAGCCTGGGCAACATAGCAAGTCACCATCTCTACAAAAAATAAAAACTATTAGCTGATGTGGTGGCACACCTATAGTCTCAGCTCCTCCGGGGCACTGAAATAGGAGAATTCCTTGAGCCCAGGAGTTTGAGGTTGCTGTGAGCCGTGATCGCACTACGGCATTCCAGCCTGGGCAACAGAGTGAAACCCTGCCTTAAAAAAAAAAAAAAAAAAGTTCAAAAGGGCTGAAAAAAAATTTTTTTGACCCAAATTTCGTGGAGGGTCAGAGCATGAGAGAGCTGAAGCACTCTTATGTTAAGAAGATTCTTGGGACACAGCACAGTCCACTTTGGGTCTTGATGGACCTGAGGGTCTTGTGGGACGGCAGTGAAACACAAGCCCTGCTAAAGCCTCATCCTATTAAGGAGCTACAGAAGCAAATTTGCCACTGTGAGGCTGATGAAGCTCAATCTTCAATGCCCTCCCTTGCAGGATCCACTTTTCAGATGCCCAGGAGGGGCCCACGCAATGTGTGGAAATAACCTGCCTTGTTACTGCTCTTTTATGAAAGAAATTTCATAATAGTTTCCCAAAATTTAACAATATATTAAAAATTTTTCACATTCCGATTAATGTGTTGTGAGAATAAAGACAGTTTCTTAAACTATCAATGATCAAAACAAACATCAACCACCCATGCCAGAAGAAATACCGACTTCTCTTTCTATTCTATCTATAAAAATTGTATTATAAAATTATTCTCCAATATTGGCCGGGTACAGTGGCTCACATCTGTAATCCCAAGCACTTTGGGAGGAGGAGGCGGGTGGACCACCTGAGATCAGGAGTTCGAGACCAGCCTGGCCAACATGGAGAAACCTCCTCTCTACTAAAAGTACAAAAATTTAGCCAGGCATAGTGGCGCACACCTATAGTCCCAGCTACTCCAGAGGCTGAGGCAGGAGAATCACTTGAACCCAGGAGGCAGAGGTTGCAGTGAGCCAAGATCACGGTACTGCACTCCAGCCTGGGTGACCAAGTGAGACTCTGTCTCAAAAAGAAAAAAATTATCACCATTATGAAGGCAATCAAAGAAAATCAGTCAAAAATATAGGGAAAAAGTATGCAGGTGTAGCAGACAGGTAGACTATACTATTAACAAAAATAGTATGCCATTTTTCTGAGTTGTCTCATATTTTGACATTTTAGATTTTGTGATTTGATGTGTTTTCTCAGTCCAAAAATCATCCTATGTGTGCCAAATTTTGTATTTTTGTATTTTTTTTTCTAAAGAGTCACAAAGACTCTCTTCTTAACCAAACTTATGAAAGCTCCTCTGAACCCTTTTTTCAACTAGGCTTTGTCCTTGGGACTGCCTTGTCCAGCTGTAGCAAGAATCCTGCTAAGTTGGTTTTGCAAGACTCTTGATATCTGATCGCCTTCACTATCTGATCAAATTCCCTAGCCCTCACCCTTGGTATCTGATCATGCTGGCCTGCTTTCAGCAAGAATCCTGTTAAGTCAGTTTAGAAAGAATCCCGGTATCTTCAGTGTCTCCTCTTAGTAGTTTTCCGTCCACTAACACACACGGCCAGCCTCCCTCACCTGCTGCACTATGCTTCTTGCCCATAAACCCCCCTGGTCTTTGCTGTATTCCGAGTTGAGCCTGACCTATCTCCATTATTGCACTAGTCTTTTTTTTTTTTTAATTGACTTCTGTTTTTTTCTTCTGAGACGGGGTCTCACTGTGTTGTCCCAGCTGGAGTACAGTGGTGCAACCTTAGCTCACTGCAACCTCCCCCTCCCAGGTACAAGCGATTCTCCTATCTCAGCTTCCTGAGTAGCTGGGAGTACAGGTGCATGCCACCATGCCCAGCTTATTTTTGTATTTTTAGTAAAGATGGGGGTTTCACCATGTTGGCCAGGCTGGTCTCGAATGCCTGACCTCAGGTCATTTCCCTGCCTTGCCTCCCAAAGTGTTGGGATTACAGGCATGAGCCACTGTGCCTGGCCTGCACTAGTCTTGATACCTGTCTCAGTCATCCTGAATAGTCAATGTTAACAGGTGTCAGAATAATTTTTTCTTTTTTCTTTTTCTTATTGCAAATTCTGAACTTTATTCCTCATTTGAACTGTGAAAGTAATTCATCATACCGGCTAGTAGGATCTAAAGATAAAGACTTGATTATGTAGGAAAATGGTATTTTTATCTTTATATTAAAATCTTAATATTAAATTCCCTCTCCTAAAATACATAGTATGGCTTCTGTTTTCACATCAGCCTTAACTAATTAAATCTCAAGAGATGAATAAGTGAGCATTGGGTGATTTCAAATCCCTTTATGATATAATTCATAGCCAACTAGAAATTCTCTTTAGAGAATTTCCCAAACAAGATAAAGGGTGTCTTCAGCAAACATCATATACCTAATGAAGTAGCTTCAGGTCCTAGCATAATAAGGCAATAAAAATAAGCAAAAGGTACAGCAATTACAATGAAATTTTAACAGAGGTCTTTATCAATGACATGACTGCACATATAGAAAAATCCAGGCTAAGCGTGGTAGCTCACGCCTGTAATCCCAGCACTTTGGGAGGCTGAGGCAGGCGGATCACGAGGTCAGGAGATCAAGACCATCCTGGCTAACATGGTGAAACCCCATCTCTACTAAAAATACAAAAAATTAGCCGGGCGTGGTGGTGGGCGCCTGTAGTCCCAGCTACTCGGGAGGCTGAGGCAGGAGAATGGTGTGAACCTGGGAGGTGGAGCTTGCAGTGAGTGGAGATCACACCACTGCACTCCAGCCTGGGCGACAGAGCGACACTCCATCTCAAAAAAAAAAAAAGAAAAATCCAAAAGTATATACGGATACATTTGAAGCCTTAATAAAATATTTGCAAGACAGCCAGAGATTAATCAAATTACAAAATCAGTTGTCTTTCCACATCACAGTAATAAAAATGGAATTTTATAAAAATGCCATTGACAAAAGCTTCAAAAATTATGATATAATTTATCAATATCAAAAAATATGATATAATTTTTGAATATATGGAATATATCTAACTATTAGAGATGTATCTAACAAAAATATGTATATGTCACCTCTATGGAGGAAATTATAAATCTGTATTCAAGGACATTAAAGATGTAAATAGGCTGGGCGCAGTGGCTCACGCCTGTAATGCCAACACTTTGGGAGGCCGAGGCGTGTGGATCACCTGAGGTCAGGAGTTCGAGACCACCCTGGCCAACCTGGTGAAACCCCATCTCTACTAAAAATACAAAAATTAGCTGGGTGTGGTGGCAGGCACCTGTAGTCCCAGCTACTCAGTAGGCCAAGGCAGGAGAATCACTTGAACCTGAGAGATGGAGGTTGCAGTGAGTCGAGATTGCACTATTGCACTCCAGCCTGGGCGACAGACCAAGACTCCGTCTCAAGAAAATAAATAAATAAAAAATAAATAAATCAAGATGTAAATAAACTGAAAAAGAGGCCATGTTGATGAGTTTGAGAACAATATTGTATGAATGCCAATTTTACCCAACAATCTACAGCATCAAAGGAATATGTCATACAATCTCCCGGGTGATTTTTGTGCAATTTGGTAACTCTATTGTAAAATTTATACTGAAGTAGAAATGTTCAAGTATGGTCAAGGCAACCATGAAGAACAATGAATGGCTTTGCAAGATAAAAAGATGTATCATAACATTACAGAAAATATGACCATTTCAGACGGGGCACAGTGGCTCACATCTGTAATCCCCGCACTTTAGGAGGCCGAGGCAGATGGATCACTTAAGGTCAGGAGTTTGAAAGCAGCCTGACCAACATGGTGAAACCCTGTCTCTACTAAAAAATAACAAAAATTAGCTGGGCATCGTGGCATGTGCCTGTAATCTCAGCTGCTCAGGAGGCTGAGGCACAAGAATTGCTTGAACCCAGGAGGTGGAGGTTGCAGTGAGCTAAGATTGTGCCACTGCATTCCACCCAGGGTGACAGAGTGAGACTGTCTCAAATTTTTAAAAATGTGAGAAAATAGGCCCATTTCAATGGTTCACACCTGTAATACCAGCGCTATGGGAGACCGAGGCAGAAGGATTACTTGAGCCCAGGAATTCAAGACCAGCCTGGGCAACATGGTGACACCCCATCTGTACAAAAAACACAAAAATTAGCTGGGCATGGGTGGCTCATGCCTGTAGTCTCAGCTACTTGAGAGGCTGAGGTGGGAGGATCACTTGAGCCCAGGAGGTGGAGGTTGCAGTGAGCCAAGATTGCAGCACTGCACTCCATCCAAGGTGACAAAGTGACACAGTGAGACCTTGTCTGAAAAAAAAAAGTGACAATTATGTATTGACCAAGTGGAACAAAATTGAGTGCCTGGAAATAGACCTCAACCACAGGAAACATCAAGTGTGATAGAGGAAGTGGCAAATGATAAATTTTTCTTTTTATTTATTTTGGGTTTTTATTTATTTAATTTTTTTTGAGACAGTGTCTCTGTCACCTAGGATGGAGTACAATGGTGTGATCAGGGCTCACCACAGTCTCTATTTCTCTGGGCTCAGGCACTCCTCTCATCTCAGCCTCCCAAATAGCTGGGACTACAGGAATGCACCATTATGCTTGGCTAATTTTTTAATTTTTTGTAGAGACAGGTTCTCACTATGTTGCCCAGGCTGGTCTCAAACTTCTGGGCTCAAGCGGTCCTCCCACCTCAACCTCCCAAAGTGTTGGGATTACAGGCATGAGCCACTGGGCCCGGCCAACTTTTCAAAAAATATCTGTGGGCAAAACTTAATGCAATCAAGTTTGCAGTAAGTTTGCAATGAAATTTGACTCCCAGCTCATGCATAAAAGTCAAGTACAGGTAGCTTGAAGGTCTAAATATGACAAAGAAAACAATAGAGCTGTTAGAAAATAATATAGCAGGAAATCGCCATGAATTTGAGGTAGGTAGGATTTCTGAGCAAAACATAAATAACACTATTTATTTATTTGTTTATTTTTATTATTTATTATTATTTTTTTTGAGACAGAGTCGTGCTCTGTCACCCAGGCTGGAGTGCAGTGGCGTGATTTTGGCTCACTGCAACCTCCGCCTCCCAGGTTCAAGCGATTCTCCTGCCTCAGCCTCCGGAGTAGCTGGGACTACAAGCACACCCCACCACGCCCAGCTAATTTTCGAATTTTTAGTAGAGACGGGGTTTTACCATGTTGGTCAGGATGGTCTCGATCTCCTGACCTCATGATCCACCCACCTTGGCCTCCCAAAGTGCTGGGATTACAGGTGTGAGCCACCACGCCCAGCCAATAACACTATTTATAAAGAGAAAGATTGAAAACTTGACCCCTGGCCCAGACACTGAGCTCTACCTCTCTGAGGTCTTGCCTCCACAGGACCTGCACATCCAAAGGTCTTTTCTCCCCAGGACCCTGACATCCTACTCCAGCTCCCATAAGCCATGCTAAGGAGGCTGATTCTCTCCATGTTTCTCTGGCTTCCAAAGGGGAAAACTGAAGGGCACCTGCAGAGCACCTGAAGCCCAGAAGTAAAGGTGACCACTGAGACAAGGAGTGAGGTAGCAGTCATGGGTCTCAGGTCCCTGAAAGGAGAAGGCAGCACCTTTTTGAGAGAAGGTAATGGGTGTTTCCTCTCCATTTGGCTCCAGGGTCCCTTCGGAGTGATGAGTAACTCCATGTGTGGTCCCACCCTCATCTCCACCTCTTGTTGCTCACTCTTGGAGAACTTGTGCCCCTGTCACTCTCACAGTGACTCCTTAGGTAAAAGGTTTATGTTCTACCACATCCTCTTAAGATATATCTCCCACTAACTCCCATCTGGAATCCCCCAGTGCTCAGAAAAGAGTTATTGTCCTGGGAGCAACTGAGGAGGTGACATTGATCTTGGGAATTCTATTTTTTATTTTCACCCTCTCTTTGTGATCGATCACTAGAGAACAGTTACCACGTGCCTGGCTGCAGTGAGTTTTAGGATTCCAGGATCCCAGGTGTAGGAGAATGTACAAAACATTAGGTCACTTGTTTCCTTGGGTGAGAGACAGAGATACCTGTAGGGCCAGCCCCAAACCCCACCTGGTCCTCTCAAGCATTTGTCCCACTCAACACTAGAGGCATCTCTCAAGCTGGAGATCCCAGATCTTGCCCTGGGACAGCTTCATTCCCCCAACCCCCATCCTCTGTGCTGTCTATTAAGTGCAAGAAACAAATGGGGTGAGAGAAGAGGAAATTGCAACCAGAAGCCACAAGATATAGACAGAAGGGCAGAAAAGGAAATTTCCCCACAGCCTCTACCAGGAAATCTGGGCCCCAAGGGCAAGGAAGAGGCCAGGCTGGCCCACCTCAGGGGCACAATGCCCATTCTAATAAAAGTAAAGTAACACAAAATACAGAATTGGATGAAAGAAGGAAAAAAAGAATTGAGGTAAAGAAATTACCATTTTCACATTCAAGAAGGGCTACAGAGTTTGCCTCGAGAGAAGTGTGTATATAGTTTATCACTACTTTGTTTTCAAATTAAACTGGTGATAATATTTTTTATTGAGGTGAAATTCAGACGAAAAAATTACTAGTGGTAATTTTGGATGTATAAACTTTTGAAGGATGAGGTGAAGAGGAAGCTAAAATGATGCTGGATAAAAAAAGGAAGATGAACGTTAAGGCTCCCCCTTGTGGAGGATAGAGAAAGCATTTTTAAAAGTTCTGGATTCAGTGGCAATGAGATGAGGATTTGGGGGATGACCTCTTGGACTCAACAACGTGGTACTAGGACACAAAATCCAGTGAAAGACTTTCTGTGGTGGGGATGAATGGTGAATTTTTGCAACACGATGTCTAGCATCCAATTTAACCTACTTCTTATCCTGAAGAGCCATTCCTTTCTGCTGCTCCCAAACCTTGAATGAAGAGTGCTACCCAAAATATACTTGTACAAAGTGCTGGGAAAGGCAGGAAAGAAGTCTTTGTTCTCACGTTTGGGGAAGGGATACCAGCTTGCATATGTCAATCACCCGTCACCCTCAGGAACTCTCCCACATATTGTGGTAAGTTGGCAGCTTTGGGTTCTCTGTGATTATTAAGCATGAGAGATCCAGTTACTTTCTGGGGATCTTAAAATCTGAACAGGATGCAAGATTTGGGAATTACTGGTTTGTACCATCAAAACTTAAATCTGCTCTTAAACTCTTGGAATATATCAGCCTGGTGCAGTACAATTTTAACAAATTCAAAGCAGGAGAGGAGGAGCTGAGAACAAAGTTACAACCTGTGACTGAGTTGATGGTATGATAAATTGAGGCAGGAATTATGTGGAGGCAATTATGAAGGACTCCAACTAGGAGAGGTGTGGACTGAGAGAACACCCTGGTAGCTATGAAGTCTTTACTTTTGATTGGGCATCCATTGGATAGATATATTCAGCTTACATTTCTATTATATTTGATTGAAAGTGTTGACAAAAAAAGTTTTATTTTGGTAAAATAATGCATAACACAAATTTTAACATTTTAACCACTTTTAAATGTATGGTTCAGTGGCACTGAATATATTCATCTTGTTTTACAACTGTCACAACCATCCATTTCCAGAACTTTTTCATCTTTCCATACTGAATCTGTGTACTCATTAAACACTGACTCTCCATTTCCTTCTCATCCCAGCCCTTAGCAAGCGTCATTCTACTTTCTGTATCTATGCATTTGACTATCTCAGTATCTCATATAAGTAGACTCTTATGACATTTGTGCTTTTCTGTCTGGTTTATTTCACCTAGCATAATGTCTTCAAAGTCATACACATTAAAGCATTTGTTAGAACTTCATTCCGTTTTAAAGCTGAATAAGATTTTATTTGATGCATACTACATTTTGTTTCTCCATTTATCCACTGATAGACATTTATGTTGCTTCCATGTTTTGGCTATTGTAAATAATGCTGCTGTGAACATTGGGGTACAAATATCAGACTCCCTGCTTTCAATTCTTTGGGGTATCTACTCAGAAGTGGAATTGTGGAATTGCTGAATTACATAGTAATTACATGCTTTGTTTTTCGAGGAATTTTCATACCATCTTCCATAGTGACTGCACCATTTTACATCCCACCAGCAATGCACAAGGGTTTCAATTTCTCCAAATCTTCACCAATATTTGTTATTATCTGGTATTGTTTTGTTTTTTAATAGTGGTCATTCTAACGTGTACGAAGTGGTATCTCATAATGGTTTTGATTTGCATTCCTGTAATTATTACTGTTTATAAAATTGTATAAGTATTTATGTGTTGGAAATTATAAATTAGTTTTCAATATTTCAATATTGAGAAGTGTTAAAATAATATGAACTTACTCAACTTACCTTTCAAAATTGGAAGATCTAGCACTCCCCTTATGACAGTGATTAACTGGGGATGAACAAGAACTGCCTCTTTTACTTTGCCACACTTTCTATTCTGTACTTTGGTGGTTCAAGCTATCTCTTCCAATGAAAATTACCCAAACAATAAAGAGGGGAAAAACATAGGATGGAAAAGATAAATTGTCTCAGTCCATTTGGGCTGCTATAACAAAATACCTTAGGCTGGGTGATTTATAAACAACAGAAATTTATTTCTCATAATTCTGGAGGTCGGGAAGTCCAAGATCAAGGTGCCAGCGGATTCAGTGTCTGGAGAGAATTATTTGCTTCCCAGATAGTATCTTTTCGTGTTATCCTCACATGGCAGAAGAGGAAAACACACTTCCTTCTGTTTCTTTTATGAGAACACTAATCCCATTCATGAAGGATGGCACCATTATGGGTTAATCACTTTCCAAAAAGCCCCAACCTTTTAATACCATCACCTTGAGGTTTAAGATTTCAACATATAAATTTTGGGAAGACACACATTTCTATTATAGCATAAATAAAGTATATCAAGAGTTAAAGCATATAGAAAAAAAGCAAATATTGCACTCTCTTTGCTACATGCACTTAGGGAAATTAAAAGAAAAACACCTGAAGTTTATAAAAGTTAAATTCATGAAAAAGAATGAAGAAATTATAAAAGCAGCAAGACATAAACAGATATTGCCTTAAATGGAACCACAATAAGAAAATGATGACTGAATTGTCATGAGAAACTCACCCGCCCTCCAAAGTGGAATGACATCTCCAAAAGGTTAAAAGAAAAATGCAAAGCTAGAATTCTACATTTTGGAAAATTATCCTTCAAAACGAAAGAGAAGGAGTCGTGCTTTTATTATGAAGGAGTAAGCTCCTAGCAGAGTGAACTCACCACAACACAACAAAACAAACAAACAAAAAATCCTTACAAGTTATAAGCTTTGAATGGGGAAAAAAAACTACTTGGGAAATGGGATAAAAGAAAATAGATTCTGGAACGGGAGTCAATATTTGGGGAAAGGCACCAACAAGGAATAAATAGCTTTATTCCAATGGTAGGTCAGAGCTACAGTGCAGAAAGTGGCTGCTAAAATTCTAATACAACTCCTTCCATCTTTCTGGACTGAGAAACAAGGGATGAAGCCCAGGGCAACTAGGAACACTGAAACAACAGGTAACAATTCTGGAAAGGGAAGAGCTAGGGAAAAGGAACTCCAGCTTCTGAGTATAAATGCTTTCCATTTCAAATATAATGAGGTGAGGCTAGGACTTAAAGGATGTGAAAATGCATACTATGCAAATACTAGTCAAAAGAAAACTGGAATGGCTATGTTAATAGCAGACAAAGTACACTTAAGAGCAAAGAAAATCACAGGAACAAAAAGTGATGTTACATAATGTAAAACAGTTGATTCAGCCAACTGCGGTGGCTCACGCCTATAATCCCAGCACTTTGGAGGCTGAGGCGGGTGGATCACCTGAAGTCAGGAGTTCATGACCAGCCTGACTTACATGGTGAAACCTTGTCTCTACTAAATACAAAAAAAACTAGCCAGGCGTGATGGTGCGTGCCTGTAATCCAAGCTATTTGGGAGGCTGAGGCAGGAGAATCACTTGTACCTGGGAGGCGGAGGTTGCAGTGAGCCAAGATCGCGCCATTGCACTCCAGCCTGGGCAAAAAGAGCGAAACTCTGTCTCAAAAAAAAATTTTTTTTAAGTTGATTCTTTAAGAAGACATGAGAATTCTTAATATGTATGCACCTAACGACAGAGTTTAAAAATACATGCAGCAAAAACTGATGAAACTGAGAGGAGAAACTGACAAATCCAACATTAGGATCAGAGACTTCAACATTCCTCTCTCAGTAATAGACTGAGCTAGTAGACAAAAAAGTTACCAGCTATAAAACTGAACACCATTGGACAACTATGTCTAATTGCCATTTAATATTCGTCCCATAACAGGGCAATACACATTCTTTCTAAGCACACATGGAGCATTCACCAAGATAGACCAGTGTCATCAAGCAAACTTAACCAACATAAAAGACTCTCACGGTTGGTGAAAGTGAAAGTTAGTTCAGCCATTGTGGAAGACAGTGTGGCGATTCCTCAAAGACCTAAACATAGAAATACCATTCGACTCAGCAATCCCATTCCTAGGCATATACCCAAAGGAATATAAATCATTCTATTACAAAGACACATGCATGCATACATTCACTGCAGCACTATTCACAATAGCAATGACATGGAATCAACCTAACTGCCTATCAGTGGTAGACTGGATAGAGAAAATGTGGTACATATACACCATGGAATACTAAGCAGCCATAAAAAAGAATGAGATTATGTCCTTTGCAGGGACATGAGTGGAGCTGGAGACCATTATCCTCAGCAAACTATCACAAGAAGAGAAAACCAAATACCACATGTTCTCACTTGTAAGTGGGAGCTAAATGATGAGAACACATGGATACATAGAGGTGAGCAACACACACTGGGGCCTTTCAAAGGGTGGAAGGTGGGAGGAGGGAGAGGATGAGGAAAATAACTAATGGGTACTAGGCTTAATATCTGGGTGATGCAATAATCTGTACAACAAACTCCCATGACACTTTACCTATGTAACAAACCTGCACTTGTGCCCCCTGAACTTAAAAGTTAAAAAAAATCATATCAAGCATGTGTATTTATTAAAATGGAACTTAAAAAGAAAGTAGTAACAATTTGTTTAAAAATAAAAAACCAGTAAAATCTGCAATCACTTAGAAATTAAACAACACACTTCTAAGCAATCCGTGAATTCAAAGGAAATCTCAGGGGAAAGAAGGAAATATTTTGAACTAATATAAAAATACAACATAACAAAACTTTTGTGGTGCAGCAAAAGTGATTAAAGGGAAAATGCAGAACCAGTGGATACAGAAGGCTGACTGTACGATATTAAAAGCAAAAAAAACCCCACCAAAACTGAGAATGAGCTATTGATACGTGTAACAACATGGATAAACTGGGAAAACCACACTGAAGAAATGAAAGCAGACCCTAAAGCAAATATGTTTGGTTCCAGTTATACGATGCACAGAACCTGACAATACAGGTATTGCCTTCTTGTATATGGACAGAAGGAGAATCACTTGAACCTGGGAGGCAGAAGTTGCAGTGAGCTGAGATTTTGCCATTGCACTCCAGCCTGGGCAACAAGATAGAAACTCTGTCTCAAAGAAAAAAAAAAAAGACATAATTTTTGTCTACAAACTCTCACAGAGGCATTAAAGAGTAAAATCAGTTATGTTGTATTGTTTCATAAAAGTTTTACTTATTTTGTAACAATTGTATTGGATAATAATCACAATGAGGTAGAGTTTTAACTGGAAAACAAATGCTGCCTCTCTGTGCCTATATGGATAGGGAAGCTGAGGAGACCAGAAATTCAAGTGTTAAGAAGGTAACTTTTGGCAGCCAGGCACGGTGGCTCATACCTGTAATGCCAGCACTTTGGGAGGCCAATGCAGTGGATTGCTTGAGGTCAGGAGTTCGAGACCTGGCCAACATGGTAAAACCCCATCTCTACTAACATACAAAAAAAAAAAATTAACTGGGTGTGGTGGCAGGCACCTGTAATCCCAGCTACTAGGGAGGCTGAGGCAGGAGAATTGCTTGAACCCCAGAGGTGGAGGTTGCAGTGAACGGAGATTGTGCCACTGAACTCCAGCCTGTGCAACAGAGTGAGACTCTGTCTCAAAAAAAAAAAAAAAAAGGTAACTTTTGGGTAATGGGTAATGGGGGTATAAGACCGAAAGTACATTCCCTTCACAGGGCTGGAGATGGTGGATGGAGAGGGAAGAGAAGGGCAGGTGGAGAGGGGATGGGGTGCAGATGGGGATGCAGGTGTGGTGGGGCAAGACTCACAAGCAGAGGGGAATAAGTAGAAGGGGTATGGGGCAGGAAGGAAAAGAGGGGTAGTCAGTGGGATGTGAGCTTCCAGAAAGAAGCTGACAGTGATGTCCTGCATGTGTCCCACAGGGCTAAGTGTCCACACCTCAGTTCTGTCTTGAGCGGGAGGGGCTCAGCCAGGCCTCTCAGCCCTGCTCTGCTGGGGGCCTCCACACCTGCAGAGCCAACATGGGCCTCAGATCAGCACCAGCCACTTCAGTTCTAATTCCAGGTGGGGCTGAGCTGTCCTGGGGCAGGACAGCTCAGCCCCACCTGGAACTCAGGAGCTTCCTGGAGACAGGCAGTCCGGCTCACCTGGTATAGTAGATCCAGGTGAGGCCATAGGTGAGGAGGAAGCCAGCCCCCATGAGAGCCCCCCTGATCAGGGTGAGGACGAGGGGCCAGGAGCCCTGCTGTTTCTCAGTTACACATATGCAGGAAGAGGAGCTTCCTGGGAGAAAGGAGAAGGTAAGGTGCTGTTACCAGGCCTCAGTCCCTCCCACCAACCTGAATACCTCACCGGGCTGTCTACCCTCAGCACCTGTCCTGCAACTCACTCTGCACAGAAAGGATGAAGGACAGGTGCTGGGAGCCCAGCGGATGCTGAACCCGGCAGGTGAATTCCCCTCCCTCTCTAGCTCCTATGTTAGGCAGCTCCAGGGTCCCAGACATTGAGGTCTGGGAAGGATTGAGGGCTTTTCCCTCCCGGAACCAGCTCAGTGAGGCAGGGGGGTTGCTGTCAACTGTGCAGGCGAGGAACAGGGACTGGCCCTCCTGGATGGGCACCGACATGCCATTGCTCAGGATCCGCAGGGCTGGGAAAGAGAAGCACAGCCAGGTGAGTGGAGCTGGGAGGCCCAATTCTCCCTCATTCCTCCCACTGAGCTGCAAGAAGAAAGACAAGACTGTGTGGTGAGTGCTGAGAATGGGCTAGTCATGGGTGAAAGGATGAGGACTTGGTGATCAGGTCAGGCTACCAGAAAGAAGGTGGCTGAGCTGAGAAAAGACAGATGAGGAGGAGTTCTCACATTAAGGAGAAGTGGATGGGCAGCTCAGGTGCAGACGTGCCAAGAACTGAGACAGGCAGACGAGGAAAGAGGCTCCTAGATCCGCAACCTGTCAGGGAGGACCCAGAGCTCCCAAGACACGATAATGGAGGTAGAAGCAGGCTCAGATCTTTTGGAGCATTGGGTGCCAGATTGAGGGCCTTGGGCTTTATCCTGGAAAGCAAGAGGGGGCTATAAGCAAGGGAAACAGAGTTAGCACTGGATCTAGAAAGATCCTGCTGGAGCCAAGTAGGTCCCGGACTGGAGAGAAGTGGGATGGGAGGCAGGGAGGCTGGGAGGAGGCTGGGGCAATGGGCCAGGGTTGAGCACGAGACTTGAGCTGGGCCTGGAACCAACGGGATGAGGAGGGAAGTGATGATTGGTGAAGTAAAGGTGTTAAGACTTGCGGACTCATGAAACAGCTGATGAGAAAGGGTGCTGTCTACAGCGATGTCCAGAACAGCCCTGGGATCAACAGGGAAGGAGGAGCCGAGAAGCATCCGAGGGAGGTGGCTAAATGTGCAGATCTGTGCCTCAGAGAAAGGGCTGGATATAAAGTTGTGGGAGGCATCAGGACAGGGTCAAGGAGAGATCGGATTACTCAGGAATGTGGAGGGGAAGAACTGGGTTCTGGGACAGAGCTGTGGGAGGTGGGAAAGTCGAAGGCTCCCAAAAAGGACGATCAGTTAGAGATGAAGCAGGGCATGCATCAGAGGACATGGGAGCAGGCAGAAATTCAAGAAAAGGGAACAGCGTGTCCTGAGTACTCAAACTCACAGAGACAGAAAAGTAGAATGGTGACTGCTCGGTGGCAGGAGGGGGAAGTGGAAAGTCGCTGTTCAGTGGGTACAAAGTTTCAGTTTTGCCAGATAAAAGGAGCTCTGCAGTTTGGTTTTGCAACAATGTGAACACATTTAACACTGCTGAACTGTACTCTTTAAAATGGCTAAGATGACAAATTTTGTGCTATGTGTATTTTCTCACAATGAAAAAATAAATCTGAAAAAGAGAGCAGAGAAAAGGGAGAAGCCAAAAGAAATACTAGGTCTGTTCGTGCAAGATCTTAGTGACTGGGATTGGGGGGTTGGGAGCAGGAGGGACCCAGACCCAGGGGCTGAGGGGTGAGGGAGGGTCTCCTCTCCCAATGCTGAACCCTGAGCTAATAGAAGGCTCCCATCACAGCCCCAGAGGGAAGAGGGTCTTTCCTACCTGTGCCTGTGCCATTTCTGAAGAAGATGCTGATGGCGAGGTTCTGTGGAGCATCTGGGATAGAAAGATACAGCCCCAGCTTCAGAGGTGACAAGAGGGATGGGCGTGGTCCCGGGAGGGACCCAAGGAGGGGCCACAGAAACCCACCAGGTGGGGACCGCTGTCCTTCCTGCCCACACACGAGTTTTGCCTGGTTATCATTCTCTTTCTCTCTCTCTCTTCTACACACACACACACACACACACACACACACACACACCCCTCACTCCCACTGCCCTTGGGGACTCAGCTGTGTCCCCAGCACCACTCACAGGAGACATTGAGCTGGACAGTTCTCTCCGTGGTCACCTGAGCTCCTTGGCGTTTCACCTGACAGGTGAGGTTGGTGCCATGGTCCTCGGGCCTGGGGGTGAGGGTGAGCTCCGAGGAGCGGGTGGTCTCAGGGTCCAGGGGGCTGAGGGCATTCCCCGTCCAGGAGAATGTGAGAGGTGGTCCCGCTTCACAGGATCCTGGAAGGCTGCAGCTCAGCCTTGTGGGGCGGCCGGACTCCAGAGGCTCCAGAAAGTGGATGTCGGGTTTCTCTATCAGGGCTGAGGAGGAGACAGGGAGATACCTGGGCCCCAGGGGCTTGAGGACGTAAGGTGTGACCCCGAGAGTGGCCAGGCCTCAGGCCCCGACCTGCCCCAAGTCCTACACCTCCTCCAGCCGCCCCTGCCCAACTCCTGTCCCTGTTCTCATACGGGGGTCTCCACGTCCCAGGGTCCTCTCCTAGGGTTCCTGCCATACCTGTCACCTCCAAGTTCAGCTTATTCTGTTGGTAGCTATATTTTACATCCCTTCCTCTCTCCACGCGGAAGAAATAGCTTCCCGTGTCCTCCATTCTGGCATCTCCGATGCTCAGGGAGCAGTTCTTCTTCTGGACATCCCCAAGGAGGCGGAATCGGCCCTGGGTCTCTGGCTTCACTCTTCTGTCTGGGTTGTTTGTGG	G	NEUTRO_N	0.177592	0.057412	0.0425678
19-54718716-DEL-16422	19	54718716	DEL	16422	0.19	GCCACAGCCTCAGCGTAGTATGGGATCTCCCCGTCCCGGAACCAGTAGACGTAGAGTGGGGGAGAGGAATACCAGGATCTCCAGGGGTAAGAGAAGGAGCAGGGCACAAGGACGCACAGGCCCTCCTGCACCGTCACCGACTTCTGCACTTGCAGCTCGTACACTGGCTTCTCCTGCAGGGACCCTGGGGGGACACAGAAGCTCAGCTGCAGCTCCAGCCCCCCTTCTCACCCCTGTGCCTGTCCCTCCTCCCTCAGCTCACTCACCCCCCCACAGCAGGGGCAGCAGCAGCAGGGGCAGCATGTCTCCATCCGCCAGGGCCCCAGCCCAGTCCCAGGTCCGGCTGTCAGGGAAGGAAATGCTCCAAATGTCCAAACGTGGGGTGGGGCTGAGAAAGCCCCGACAGGAAGCCGGAGGGTGAGTGAGAGCTGTGGACGCGCACAGAAGGGGAACTTGGGCATCACGTGCTGTTGGGGTGAGGCGGGGGCTGGGAAGCCATTCTGCTCCCACCCCGACTGGACGCCGCAGGTGAAGATACTGAGGCCCCCAGACGATGTGAGGCTTGTCCAGCTGAGGATCTGGAGGTGATCACCCCTCAAATGATGTTTCAGTCATGAGTGAGATCCTCAGGGGGCTGAATGCAGAAAGAAAAGAGAAACAAGGGCTTGTCCTGGTGATGAGGTGAGATGTCAGAACCACCCTCCACCTAAAAACCATGAAACATTCTGGAAATACATAATTTTAAATTTGATTTTAAATGTTCAAAGTGACCAGGCATGGTAGCTCATGCCTGTAATCCCAGCACTTCGGGAGGCTGAGGTGGGAGGGTTGTTTGAGCCCAGGAGTCTGAGACCAGCCTGGGCAACATAGCAAGTCACCATCTCTACAAAAAATAAAAACTATTAGCTGATGTGGTGGCACACCTATAGTCTCAGCTCCTCCGGGGCACTGAAATAGGAGAATTCCTTGAGCCCAGGAGTTTGAGGTTGCTGTGAGCCGTGATCGCACTACGGCATTCCAGCCTGGGCAACAGAGTGAAACCCTGCCTTAAAAAAAAAAAAAAAAAAGTTCAAAAGGGCTGAAAAAAAATTTTTTTGACCCAAATTTCGTGGAGGGTCAGAGCATGAGAGAGCTGAAGCACTCTTATGTTAAGAAGATTCTTGGGACACAGCACAGTCCACTTTGGGTCTTGATGGACCTGAGGGTCTTGTGGGACGGCAGTGAAACACAAGCCCTGCTAAAGCCTCATCCTATTAAGGAGCTACAGAAGCAAATTTGCCACTGTGAGGCTGATGAAGCTCAATCTTCAATGCCCTCCCTTGCAGGATCCACTTTTCAGATGCCCAGGAGGGGCCCACGCAATGTGTGGAAATAACCTGCCTTGTTACTGCTCTTTTATGAAAGAAATTTCATAATAGTTTCCCAAAATTTAACAATATATTAAAAATTTTTCACATTCCGATTAATGTGTTGTGAGAATAAAGACAGTTTCTTAAACTATCAATGATCAAAACAAACATCAACCACCCATGCCAGAAGAAATACCGACTTCTCTTTCTATTCTATCTATAAAAATTGTATTATAAAATTATTCTCCAATATTGGCCGGGTACAGTGGCTCACATCTGTAATCCCAAGCACTTTGGGAGGAGGAGGCGGGTGGACCACCTGAGATCAGGAGTTCGAGACCAGCCTGGCCAACATGGAGAAACCTCCTCTCTACTAAAAGTACAAAAATTTAGCCAGGCATAGTGGCGCACACCTATAGTCCCAGCTACTCCAGAGGCTGAGGCAGGAGAATCACTTGAACCCAGGAGGCAGAGGTTGCAGTGAGCCAAGATCACGGTACTGCACTCCAGCCTGGGTGACCAAGTGAGACTCTGTCTCAAAAAGAAAAAAATTATCACCATTATGAAGGCAATCAAAGAAAATCAGTCAAAAATATAGGGAAAAAGTATGCAGGTGTAGCAGACAGGTAGACTATACTATTAACAAAAATAGTATGCCATTTTTCTGAGTTGTCTCATATTTTGACATTTTAGATTTTGTGATTTGATGTGTTTTCTCAGTCCAAAAATCATCCTATGTGTGCCAAATTTTGTATTTTTGTATTTTTTTTTCTAAAGAGTCACAAAGACTCTCTTCTTAACCAAACTTATGAAAGCTCCTCTGAACCCTTTTTTCAACTAGGCTTTGTCCTTGGGACTGCCTTGTCCAGCTGTAGCAAGAATCCTGCTAAGTTGGTTTTGCAAGACTCTTGATATCTGATCGCCTTCACTATCTGATCAAATTCCCTAGCCCTCACCCTTGGTATCTGATCATGCTGGCCTGCTTTCAGCAAGAATCCTGTTAAGTCAGTTTAGAAAGAATCCCGGTATCTTCAGTGTCTCCTCTTAGTAGTTTTCCGTCCACTAACACACACGGCCAGCCTCCCTCACCTGCTGCACTATGCTTCTTGCCCATAAACCCCCCTGGTCTTTGCTGTATTCCGAGTTGAGCCTGACCTATCTCCATTATTGCACTAGTCTTTTTTTTTTTTTAATTGACTTCTGTTTTTTTCTTCTGAGACGGGGTCTCACTGTGTTGTCCCAGCTGGAGTACAGTGGTGCAACCTTAGCTCACTGCAACCTCCCCCTCCCAGGTACAAGCGATTCTCCTATCTCAGCTTCCTGAGTAGCTGGGAGTACAGGTGCATGCCACCATGCCCAGCTTATTTTTGTATTTTTAGTAAAGATGGGGGTTTCACCATGTTGGCCAGGCTGGTCTCGAATGCCTGACCTCAGGTCATTTCCCTGCCTTGCCTCCCAAAGTGTTGGGATTACAGGCATGAGCCACTGTGCCTGGCCTGCACTAGTCTTGATACCTGTCTCAGTCATCCTGAATAGTCAATGTTAACAGGTGTCAGAATAATTTTTTCTTTTTTCTTTTTCTTATTGCAAATTCTGAACTTTATTCCTCATTTGAACTGTGAAAGTAATTCATCATACCGGCTAGTAGGATCTAAAGATAAAGACTTGATTATGTAGGAAAATGGTATTTTTATCTTTATATTAAAATCTTAATATTAAATTCCCTCTCCTAAAATACATAGTATGGCTTCTGTTTTCACATCAGCCTTAACTAATTAAATCTCAAGAGATGAATAAGTGAGCATTGGGTGATTTCAAATCCCTTTATGATATAATTCATAGCCAACTAGAAATTCTCTTTAGAGAATTTCCCAAACAAGATAAAGGGTGTCTTCAGCAAACATCATATACCTAATGAAGTAGCTTCAGGTCCTAGCATAATAAGGCAATAAAAATAAGCAAAAGGTACAGCAATTACAATGAAATTTTAACAGAGGTCTTTATCAATGACATGACTGCACATATAGAAAAATCCAGGCTAAGCGTGGTAGCTCACGCCTGTAATCCCAGCACTTTGGGAGGCTGAGGCAGGCGGATCACGAGGTCAGGAGATCAAGACCATCCTGGCTAACATGGTGAAACCCCATCTCTACTAAAAATACAAAAAATTAGCCGGGCGTGGTGGTGGGCGCCTGTAGTCCCAGCTACTCGGGAGGCTGAGGCAGGAGAATGGTGTGAACCTGGGAGGTGGAGCTTGCAGTGAGTGGAGATCACACCACTGCACTCCAGCCTGGGCGACAGAGCGACACTCCATCTCAAAAAAAAAAAAAGAAAAATCCAAAAGTATATACGGATACATTTGAAGCCTTAATAAAATATTTGCAAGACAGCCAGAGATTAATCAAATTACAAAATCAGTTGTCTTTCCACATCACAGTAATAAAAATGGAATTTTATAAAAATGCCATTGACAAAAGCTTCAAAAATTATGATATAATTTATCAATATCAAAAAATATGATATAATTTTTGAATATATGGAATATATCTAACTATTAGAGATGTATCTAACAAAAATATGTATATGTCACCTCTATGGAGGAAATTATAAATCTGTATTCAAGGACATTAAAGATGTAAATAGGCTGGGCGCAGTGGCTCACGCCTGTAATGCCAACACTTTGGGAGGCCGAGGCGTGTGGATCACCTGAGGTCAGGAGTTCGAGACCACCCTGGCCAACCTGGTGAAACCCCATCTCTACTAAAAATACAAAAATTAGCTGGGTGTGGTGGCAGGCACCTGTAGTCCCAGCTACTCAGTAGGCCAAGGCAGGAGAATCACTTGAACCTGAGAGATGGAGGTTGCAGTGAGTCGAGATTGCACTATTGCACTCCAGCCTGGGCGACAGACCAAGACTCCGTCTCAAGAAAATAAATAAATAAAAAATAAATAAATCAAGATGTAAATAAACTGAAAAAGAGGCCATGTTGATGAGTTTGAGAACAATATTGTATGAATGCCAATTTTACCCAACAATCTACAGCATCAAAGGAATATGTCATACAATCTCCCGGGTGATTTTTGTGCAATTTGGTAACTCTATTGTAAAATTTATACTGAAGTAGAAATGTTCAAGTATGGTCAAGGCAACCATGAAGAACAATGAATGGCTTTGCAAGATAAAAAGATGTATCATAACATTACAGAAAATATGACCATTTCAGACGGGGCACAGTGGCTCACATCTGTAATCCCCGCACTTTAGGAGGCCGAGGCAGATGGATCACTTAAGGTCAGGAGTTTGAAAGCAGCCTGACCAACATGGTGAAACCCTGTCTCTACTAAAAAATAACAAAAATTAGCTGGGCATCGTGGCATGTGCCTGTAATCTCAGCTGCTCAGGAGGCTGAGGCACAAGAATTGCTTGAACCCAGGAGGTGGAGGTTGCAGTGAGCTAAGATTGTGCCACTGCATTCCACCCAGGGTGACAGAGTGAGACTGTCTCAAATTTTTAAAAATGTGAGAAAATAGGCCCATTTCAATGGTTCACACCTGTAATACCAGCGCTATGGGAGACCGAGGCAGAAGGATTACTTGAGCCCAGGAATTCAAGACCAGCCTGGGCAACATGGTGACACCCCATCTGTACAAAAAACACAAAAATTAGCTGGGCATGGGTGGCTCATGCCTGTAGTCTCAGCTACTTGAGAGGCTGAGGTGGGAGGATCACTTGAGCCCAGGAGGTGGAGGTTGCAGTGAGCCAAGATTGCAGCACTGCACTCCATCCAAGGTGACAAAGTGACACAGTGAGACCTTGTCTGAAAAAAAAAAGTGACAATTATGTATTGACCAAGTGGAACAAAATTGAGTGCCTGGAAATAGACCTCAACCACAGGAAACATCAAGTGTGATAGAGGAAGTGGCAAATGATAAATTTTTCTTTTTATTTATTTTGGGTTTTTATTTATTTAATTTTTTTTGAGACAGTGTCTCTGTCACCTAGGATGGAGTACAATGGTGTGATCAGGGCTCACCACAGTCTCTATTTCTCTGGGCTCAGGCACTCCTCTCATCTCAGCCTCCCAAATAGCTGGGACTACAGGAATGCACCATTATGCTTGGCTAATTTTTTAATTTTTTGTAGAGACAGGTTCTCACTATGTTGCCCAGGCTGGTCTCAAACTTCTGGGCTCAAGCGGTCCTCCCACCTCAACCTCCCAAAGTGTTGGGATTACAGGCATGAGCCACTGGGCCCGGCCAACTTTTCAAAAAATATCTGTGGGCAAAACTTAATGCAATCAAGTTTGCAGTAAGTTTGCAATGAAATTTGACTCCCAGCTCATGCATAAAAGTCAAGTACAGGTAGCTTGAAGGTCTAAATATGACAAAGAAAACAATAGAGCTGTTAGAAAATAATATAGCAGGAAATCGCCATGAATTTGAGGTAGGTAGGATTTCTGAGCAAAACATAAATAACACTATTTATTTATTTGTTTATTTTTATTATTTATTATTATTTTTTTTGAGACAGAGTCGTGCTCTGTCACCCAGGCTGGAGTGCAGTGGCGTGATTTTGGCTCACTGCAACCTCCGCCTCCCAGGTTCAAGCGATTCTCCTGCCTCAGCCTCCGGAGTAGCTGGGACTACAAGCACACCCCACCACGCCCAGCTAATTTTCGAATTTTTAGTAGAGACGGGGTTTTACCATGTTGGTCAGGATGGTCTCGATCTCCTGACCTCATGATCCACCCACCTTGGCCTCCCAAAGTGCTGGGATTACAGGTGTGAGCCACCACGCCCAGCCAATAACACTATTTATAAAGAGAAAGATTGAAAACTTGACCCCTGGCCCAGACACTGAGCTCTACCTCTCTGAGGTCTTGCCTCCACAGGACCTGCACATCCAAAGGTCTTTTCTCCCCAGGACCCTGACATCCTACTCCAGCTCCCATAAGCCATGCTAAGGAGGCTGATTCTCTCCATGTTTCTCTGGCTTCCAAAGGGGAAAACTGAAGGGCACCTGCAGAGCACCTGAAGCCCAGAAGTAAAGGTGACCACTGAGACAAGGAGTGAGGTAGCAGTCATGGGTCTCAGGTCCCTGAAAGGAGAAGGCAGCACCTTTTTGAGAGAAGGTAATGGGTGTTTCCTCTCCATTTGGCTCCAGGGTCCCTTCGGAGTGATGAGTAACTCCATGTGTGGTCCCACCCTCATCTCCACCTCTTGTTGCTCACTCTTGGAGAACTTGTGCCCCTGTCACTCTCACAGTGACTCCTTAGGTAAAAGGTTTATGTTCTACCACATCCTCTTAAGATATATCTCCCACTAACTCCCATCTGGAATCCCCCAGTGCTCAGAAAAGAGTTATTGTCCTGGGAGCAACTGAGGAGGTGACATTGATCTTGGGAATTCTATTTTTTATTTTCACCCTCTCTTTGTGATCGATCACTAGAGAACAGTTACCACGTGCCTGGCTGCAGTGAGTTTTAGGATTCCAGGATCCCAGGTGTAGGAGAATGTACAAAACATTAGGTCACTTGTTTCCTTGGGTGAGAGACAGAGATACCTGTAGGGCCAGCCCCAAACCCCACCTGGTCCTCTCAAGCATTTGTCCCACTCAACACTAGAGGCATCTCTCAAGCTGGAGATCCCAGATCTTGCCCTGGGACAGCTTCATTCCCCCAACCCCCATCCTCTGTGCTGTCTATTAAGTGCAAGAAACAAATGGGGTGAGAGAAGAGGAAATTGCAACCAGAAGCCACAAGATATAGACAGAAGGGCAGAAAAGGAAATTTCCCCACAGCCTCTACCAGGAAATCTGGGCCCCAAGGGCAAGGAAGAGGCCAGGCTGGCCCACCTCAGGGGCACAATGCCCATTCTAATAAAAGTAAAGTAACACAAAATACAGAATTGGATGAAAGAAGGAAAAAAAGAATTGAGGTAAAGAAATTACCATTTTCACATTCAAGAAGGGCTACAGAGTTTGCCTCGAGAGAAGTGTGTATATAGTTTATCACTACTTTGTTTTCAAATTAAACTGGTGATAATATTTTTTATTGAGGTGAAATTCAGACGAAAAAATTACTAGTGGTAATTTTGGATGTATAAACTTTTGAAGGATGAGGTGAAGAGGAAGCTAAAATGATGCTGGATAAAAAAAGGAAGATGAACGTTAAGGCTCCCCCTTGTGGAGGATAGAGAAAGCATTTTTAAAAGTTCTGGATTCAGTGGCAATGAGATGAGGATTTGGGGGATGACCTCTTGGACTCAACAACGTGGTACTAGGACACAAAATCCAGTGAAAGACTTTCTGTGGTGGGGATGAATGGTGAATTTTTGCAACACGATGTCTAGCATCCAATTTAACCTACTTCTTATCCTGAAGAGCCATTCCTTTCTGCTGCTCCCAAACCTTGAATGAAGAGTGCTACCCAAAATATACTTGTACAAAGTGCTGGGAAAGGCAGGAAAGAAGTCTTTGTTCTCACGTTTGGGGAAGGGATACCAGCTTGCATATGTCAATCACCCGTCACCCTCAGGAACTCTCCCACATATTGTGGTAAGTTGGCAGCTTTGGGTTCTCTGTGATTATTAAGCATGAGAGATCCAGTTACTTTCTGGGGATCTTAAAATCTGAACAGGATGCAAGATTTGGGAATTACTGGTTTGTACCATCAAAACTTAAATCTGCTCTTAAACTCTTGGAATATATCAGCCTGGTGCAGTACAATTTTAACAAATTCAAAGCAGGAGAGGAGGAGCTGAGAACAAAGTTACAACCTGTGACTGAGTTGATGGTATGATAAATTGAGGCAGGAATTATGTGGAGGCAATTATGAAGGACTCCAACTAGGAGAGGTGTGGACTGAGAGAACACCCTGGTAGCTATGAAGTCTTTACTTTTGATTGGGCATCCATTGGATAGATATATTCAGCTTACATTTCTATTATATTTGATTGAAAGTGTTGACAAAAAAAGTTTTATTTTGGTAAAATAATGCATAACACAAATTTTAACATTTTAACCACTTTTAAATGTATGGTTCAGTGGCACTGAATATATTCATCTTGTTTTACAACTGTCACAACCATCCATTTCCAGAACTTTTTCATCTTTCCATACTGAATCTGTGTACTCATTAAACACTGACTCTCCATTTCCTTCTCATCCCAGCCCTTAGCAAGCGTCATTCTACTTTCTGTATCTATGCATTTGACTATCTCAGTATCTCATATAAGTAGACTCTTATGACATTTGTGCTTTTCTGTCTGGTTTATTTCACCTAGCATAATGTCTTCAAAGTCATACACATTAAAGCATTTGTTAGAACTTCATTCCGTTTTAAAGCTGAATAAGATTTTATTTGATGCATACTACATTTTGTTTCTCCATTTATCCACTGATAGACATTTATGTTGCTTCCATGTTTTGGCTATTGTAAATAATGCTGCTGTGAACATTGGGGTACAAATATCAGACTCCCTGCTTTCAATTCTTTGGGGTATCTACTCAGAAGTGGAATTGTGGAATTGCTGAATTACATAGTAATTACATGCTTTGTTTTTCGAGGAATTTTCATACCATCTTCCATAGTGACTGCACCATTTTACATCCCACCAGCAATGCACAAGGGTTTCAATTTCTCCAAATCTTCACCAATATTTGTTATTATCTGGTATTGTTTTGTTTTTTAATAGTGGTCATTCTAACGTGTACGAAGTGGTATCTCATAATGGTTTTGATTTGCATTCCTGTAATTATTACTGTTTATAAAATTGTATAAGTATTTATGTGTTGGAAATTATAAATTAGTTTTCAATATTTCAATATTGAGAAGTGTTAAAATAATATGAACTTACTCAACTTACCTTTCAAAATTGGAAGATCTAGCACTCCCCTTATGACAGTGATTAACTGGGGATGAACAAGAACTGCCTCTTTTACTTTGCCACACTTTCTATTCTGTACTTTGGTGGTTCAAGCTATCTCTTCCAATGAAAATTACCCAAACAATAAAGAGGGGAAAAACATAGGATGGAAAAGATAAATTGTCTCAGTCCATTTGGGCTGCTATAACAAAATACCTTAGGCTGGGTGATTTATAAACAACAGAAATTTATTTCTCATAATTCTGGAGGTCGGGAAGTCCAAGATCAAGGTGCCAGCGGATTCAGTGTCTGGAGAGAATTATTTGCTTCCCAGATAGTATCTTTTCGTGTTATCCTCACATGGCAGAAGAGGAAAACACACTTCCTTCTGTTTCTTTTATGAGAACACTAATCCCATTCATGAAGGATGGCACCATTATGGGTTAATCACTTTCCAAAAAGCCCCAACCTTTTAATACCATCACCTTGAGGTTTAAGATTTCAACATATAAATTTTGGGAAGACACACATTTCTATTATAGCATAAATAAAGTATATCAAGAGTTAAAGCATATAGAAAAAAAGCAAATATTGCACTCTCTTTGCTACATGCACTTAGGGAAATTAAAAGAAAAACACCTGAAGTTTATAAAAGTTAAATTCATGAAAAAGAATGAAGAAATTATAAAAGCAGCAAGACATAAACAGATATTGCCTTAAATGGAACCACAATAAGAAAATGATGACTGAATTGTCATGAGAAACTCACCCGCCCTCCAAAGTGGAATGACATCTCCAAAAGGTTAAAAGAAAAATGCAAAGCTAGAATTCTACATTTTGGAAAATTATCCTTCAAAACGAAAGAGAAGGAGTCGTGCTTTTATTATGAAGGAGTAAGCTCCTAGCAGAGTGAACTCACCACAACACAACAAAACAAACAAACAAAAAATCCTTACAAGTTATAAGCTTTGAATGGGGAAAAAAAACTACTTGGGAAATGGGATAAAAGAAAATAGATTCTGGAACGGGAGTCAATATTTGGGGAAAGGCACCAACAAGGAATAAATAGCTTTATTCCAATGGTAGGTCAGAGCTACAGTGCAGAAAGTGGCTGCTAAAATTCTAATACAACTCCTTCCATCTTTCTGGACTGAGAAACAAGGGATGAAGCCCAGGGCAACTAGGAACACTGAAACAACAGGTAACAATTCTGGAAAGGGAAGAGCTAGGGAAAAGGAACTCCAGCTTCTGAGTATAAATGCTTTCCATTTCAAATATAATGAGGTGAGGCTAGGACTTAAAGGATGTGAAAATGCATACTATGCAAATACTAGTCAAAAGAAAACTGGAATGGCTATGTTAATAGCAGACAAAGTACACTTAAGAGCAAAGAAAATCACAGGAACAAAAAGTGATGTTACATAATGTAAAACAGTTGATTCAGCCAACTGCGGTGGCTCACGCCTATAATCCCAGCACTTTGGAGGCTGAGGCGGGTGGATCACCTGAAGTCAGGAGTTCATGACCAGCCTGACTTACATGGTGAAACCTTGTCTCTACTAAATACAAAAAAAACTAGCCAGGCGTGATGGTGCGTGCCTGTAATCCAAGCTATTTGGGAGGCTGAGGCAGGAGAATCACTTGTACCTGGGAGGCGGAGGTTGCAGTGAGCCAAGATCGCGCCATTGCACTCCAGCCTGGGCAAAAAGAGCGAAACTCTGTCTCAAAAAAAAATTTTTTTTAAGTTGATTCTTTAAGAAGACATGAGAATTCTTAATATGTATGCACCTAACGACAGAGTTTAAAAATACATGCAGCAAAAACTGATGAAACTGAGAGGAGAAACTGACAAATCCAACATTAGGATCAGAGACTTCAACATTCCTCTCTCAGTAATAGACTGAGCTAGTAGACAAAAAAGTTACCAGCTATAAAACTGAACACCATTGGACAACTATGTCTAATTGCCATTTAATATTCGTCCCATAACAGGGCAATACACATTCTTTCTAAGCACACATGGAGCATTCACCAAGATAGACCAGTGTCATCAAGCAAACTTAACCAACATAAAAGACTCTCACGGTTGGTGAAAGTGAAAGTTAGTTCAGCCATTGTGGAAGACAGTGTGGCGATTCCTCAAAGACCTAAACATAGAAATACCATTCGACTCAGCAATCCCATTCCTAGGCATATACCCAAAGGAATATAAATCATTCTATTACAAAGACACATGCATGCATACATTCACTGCAGCACTATTCACAATAGCAATGACATGGAATCAACCTAACTGCCTATCAGTGGTAGACTGGATAGAGAAAATGTGGTACATATACACCATGGAATACTAAGCAGCCATAAAAAAGAATGAGATTATGTCCTTTGCAGGGACATGAGTGGAGCTGGAGACCATTATCCTCAGCAAACTATCACAAGAAGAGAAAACCAAATACCACATGTTCTCACTTGTAAGTGGGAGCTAAATGATGAGAACACATGGATACATAGAGGTGAGCAACACACACTGGGGCCTTTCAAAGGGTGGAAGGTGGGAGGAGGGAGAGGATGAGGAAAATAACTAATGGGTACTAGGCTTAATATCTGGGTGATGCAATAATCTGTACAACAAACTCCCATGACACTTTACCTATGTAACAAACCTGCACTTGTGCCCCCTGAACTTAAAAGTTAAAAAAAATCATATCAAGCATGTGTATTTATTAAAATGGAACTTAAAAAGAAAGTAGTAACAATTTGTTTAAAAATAAAAAACCAGTAAAATCTGCAATCACTTAGAAATTAAACAACACACTTCTAAGCAATCCGTGAATTCAAAGGAAATCTCAGGGGAAAGAAGGAAATATTTTGAACTAATATAAAAATACAACATAACAAAACTTTTGTGGTGCAGCAAAAGTGATTAAAGGGAAAATGCAGAACCAGTGGATACAGAAGGCTGACTGTACGATATTAAAAGCAAAAAAAACCCCACCAAAACTGAGAATGAGCTATTGATACGTGTAACAACATGGATAAACTGGGAAAACCACACTGAAGAAATGAAAGCAGACCCTAAAGCAAATATGTTTGGTTCCAGTTATACGATGCACAGAACCTGACAATACAGGTATTGCCTTCTTGTATATGGACAGAAGGAGAATCACTTGAACCTGGGAGGCAGAAGTTGCAGTGAGCTGAGATTTTGCCATTGCACTCCAGCCTGGGCAACAAGATAGAAACTCTGTCTCAAAGAAAAAAAAAAAAGACATAATTTTTGTCTACAAACTCTCACAGAGGCATTAAAGAGTAAAATCAGTTATGTTGTATTGTTTCATAAAAGTTTTACTTATTTTGTAACAATTGTATTGGATAATAATCACAATGAGGTAGAGTTTTAACTGGAAAACAAATGCTGCCTCTCTGTGCCTATATGGATAGGGAAGCTGAGGAGACCAGAAATTCAAGTGTTAAGAAGGTAACTTTTGGCAGCCAGGCACGGTGGCTCATACCTGTAATGCCAGCACTTTGGGAGGCCAATGCAGTGGATTGCTTGAGGTCAGGAGTTCGAGACCTGGCCAACATGGTAAAACCCCATCTCTACTAACATACAAAAAAAAAAAATTAACTGGGTGTGGTGGCAGGCACCTGTAATCCCAGCTACTAGGGAGGCTGAGGCAGGAGAATTGCTTGAACCCCAGAGGTGGAGGTTGCAGTGAACGGAGATTGTGCCACTGAACTCCAGCCTGTGCAACAGAGTGAGACTCTGTCTCAAAAAAAAAAAAAAAAAGGTAACTTTTGGGTAATGGGTAATGGGGGTATAAGACCGAAAGTACATTCCCTTCACAGGGCTGGAGATGGTGGATGGAGAGGGAAGAGAAGGGCAGGTGGAGAGGGGATGGGGTGCAGATGGGGATGCAGGTGTGGTGGGGCAAGACTCACAAGCAGAGGGGAATAAGTAGAAGGGGTATGGGGCAGGAAGGAAAAGAGGGGTAGTCAGTGGGATGTGAGCTTCCAGAAAGAAGCTGACAGTGATGTCCTGCATGTGTCCCACAGGGCTAAGTGTCCACACCTCAGTTCTGTCTTGAGCGGGAGGGGCTCAGCCAGGCCTCTCAGCCCTGCTCTGCTGGGGGCCTCCACACCTGCAGAGCCAACATGGGCCTCAGATCAGCACCAGCCACTTCAGTTCTAATTCCAGGTGGGGCTGAGCTGTCCTGGGGCAGGACAGCTCAGCCCCACCTGGAACTCAGGAGCTTCCTGGAGACAGGCAGTCCGGCTCACCTGGTATAGTAGATCCAGGTGAGGCCATAGGTGAGGAGGAAGCCAGCCCCCATGAGAGCCCCCCTGATCAGGGTGAGGACGAGGGGCCAGGAGCCCTGCTGTTTCTCAGTTACACATATGCAGGAAGAGGAGCTTCCTGGGAGAAAGGAGAAGGTAAGGTGCTGTTACCAGGCCTCAGTCCCTCCCACCAACCTGAATACCTCACCGGGCTGTCTACCCTCAGCACCTGTCCTGCAACTCACTCTGCACAGAAAGGATGAAGGACAGGTGCTGGGAGCCCAGCGGATGCTGAACCCGGCAGGTGAATTCCCCTCCCTCTCTAGCTCCTATGTTAGGCAGCTCCAGGGTCCCAGACATTGAGGTCTGGGAAGGATTGAGGGCTTTTCCCTCCCGGAACCAGCTCAGTGAGGCAGGGGGGTTGCTGTCAACTGTGCAGGCGAGGAACAGGGACTGGCCCTCCTGGATGGGCACCGACATGCCATTGCTCAGGATCCGCAGGGCTGGGAAAGAGAAGCACAGCCAGGTGAGTGGAGCTGGGAGGCCCAATTCTCCCTCATTCCTCCCACTGAGCTGCAAGAAGAAAGACAAGACTGTGTGGTGAGTGCTGAGAATGGGCTAGTCATGGGTGAAAGGATGAGGACTTGGTGATCAGGTCAGGCTACCAGAAAGAAGGTGGCTGAGCTGAGAAAAGACAGATGAGGAGGAGTTCTCACATTAAGGAGAAGTGGATGGGCAGCTCAGGTGCAGACGTGCCAAGAACTGAGACAGGCAGACGAGGAAAGAGGCTCCTAGATCCGCAACCTGTCAGGGAGGACCCAGAGCTCCCAAGACACGATAATGGAGGTAGAAGCAGGCTCAGATCTTTTGGAGCATTGGGTGCCAGATTGAGGGCCTTGGGCTTTATCCTGGAAAGCAAGAGGGGGCTATAAGCAAGGGAAACAGAGTTAGCACTGGATCTAGAAAGATCCTGCTGGAGCCAAGTAGGTCCCGGACTGGAGAGAAGTGGGATGGGAGGCAGGGAGGCTGGGAGGAGGCTGGGGCAATGGGCCAGGGTTGAGCACGAGACTTGAGCTGGGCCTGGAACCAACGGGATGAGGAGGGAAGTGATGATTGGTGAAGTAAAGGTGTTAAGACTTGCGGACTCATGAAACAGCTGATGAGAAAGGGTGCTGTCTACAGCGATGTCCAGAACAGCCCTGGGATCAACAGGGAAGGAGGAGCCGAGAAGCATCCGAGGGAGGTGGCTAAATGTGCAGATCTGTGCCTCAGAGAAAGGGCTGGATATAAAGTTGTGGGAGGCATCAGGACAGGGTCAAGGAGAGATCGGATTACTCAGGAATGTGGAGGGGAAGAACTGGGTTCTGGGACAGAGCTGTGGGAGGTGGGAAAGTCGAAGGCTCCCAAAAAGGACGATCAGTTAGAGATGAAGCAGGGCATGCATCAGAGGACATGGGAGCAGGCAGAAATTCAAGAAAAGGGAACAGCGTGTCCTGAGTACTCAAACTCACAGAGACAGAAAAGTAGAATGGTGACTGCTCGGTGGCAGGAGGGGGAAGTGGAAAGTCGCTGTTCAGTGGGTACAAAGTTTCAGTTTTGCCAGATAAAAGGAGCTCTGCAGTTTGGTTTTGCAACAATGTGAACACATTTAACACTGCTGAACTGTACTCTTTAAAATGGCTAAGATGACAAATTTTGTGCTATGTGTATTTTCTCACAATGAAAAAATAAATCTGAAAAAGAGAGCAGAGAAAAGGGAGAAGCCAAAAGAAATACTAGGTCTGTTCGTGCAAGATCTTAGTGACTGGGATTGGGGGGTTGGGAGCAGGAGGGACCCAGACCCAGGGGCTGAGGGGTGAGGGAGGGTCTCCTCTCCCAATGCTGAACCCTGAGCTAATAGAAGGCTCCCATCACAGCCCCAGAGGGAAGAGGGTCTTTCCTACCTGTGCCTGTGCCATTTCTGAAGAAGATGCTGATGGCGAGGTTCTGTGGAGCATCTGGGATAGAAAGATACAGCCCCAGCTTCAGAGGTGACAAGAGGGATGGGCGTGGTCCCGGGAGGGACCCAAGGAGGGGCCACAGAAACCCACCAGGTGGGGACCGCTGTCCTTCCTGCCCACACACGAGTTTTGCCTGGTTATCATTCTCTTTCTCTCTCTCTCTTCTACACACACACACACACACACACACACACACACACACCCCTCACTCCCACTGCCCTTGGGGACTCAGCTGTGTCCCCAGCACCACTCACAGGAGACATTGAGCTGGACAGTTCTCTCCGTGGTCACCTGAGCTCCTTGGCGTTTCACCTGACAGGTGAGGTTGGTGCCATGGTCCTCGGGCCTGGGGGTGAGGGTGAGCTCCGAGGAGCGGGTGGTCTCAGGGTCCAGGGGGCTGAGGGCATTCCCCGTCCAGGAGAATGTGAGAGGTGGTCCCGCTTCACAGGATCCTGGAAGGCTGCAGCTCAGCCTTGTGGGGCGGCCGGACTCCAGAGGCTCCAGAAAGTGGATGTCGGGTTTCTCTATCAGGGCTGAGGAGGAGACAGGGAGATACCTGGGCCCCAGGGGCTTGAGGACGTAAGGTGTGACCCCGAGAGTGGCCAGGCCTCAGGCCCCGACCTGCCCCAAGTCCTACACCTCCTCCAGCCGCCCCTGCCCAACTCCTGTCCCTGTTCTCATACGGGGGTCTCCACGTCCCAGGGTCCTCTCCTAGGGTTCCTGCCATACCTGTCACCTCCAAGTTCAGCTTATTCTGTTGGTAGCTATATTTTACATCCCTTCCTCTCTCCACGCGGAAGAAATAGCTTCCCGTGTCCTCCATTCTGGCATCTCCGATGCTCAGGGAGCAGTTCTTCTTCTGGACATCCCCAAGGAGGCGGAATCGGCCCTGGGTCTCTGGCTTCACTCTTCTGTCTGGGTTGTTTGTGG	G	PLATELET	0.221067	0.0493188	0.0402906
19-54718716-DEL-16422	19	54718716	DEL	16422	0.19	GCCACAGCCTCAGCGTAGTATGGGATCTCCCCGTCCCGGAACCAGTAGACGTAGAGTGGGGGAGAGGAATACCAGGATCTCCAGGGGTAAGAGAAGGAGCAGGGCACAAGGACGCACAGGCCCTCCTGCACCGTCACCGACTTCTGCACTTGCAGCTCGTACACTGGCTTCTCCTGCAGGGACCCTGGGGGGACACAGAAGCTCAGCTGCAGCTCCAGCCCCCCTTCTCACCCCTGTGCCTGTCCCTCCTCCCTCAGCTCACTCACCCCCCCACAGCAGGGGCAGCAGCAGCAGGGGCAGCATGTCTCCATCCGCCAGGGCCCCAGCCCAGTCCCAGGTCCGGCTGTCAGGGAAGGAAATGCTCCAAATGTCCAAACGTGGGGTGGGGCTGAGAAAGCCCCGACAGGAAGCCGGAGGGTGAGTGAGAGCTGTGGACGCGCACAGAAGGGGAACTTGGGCATCACGTGCTGTTGGGGTGAGGCGGGGGCTGGGAAGCCATTCTGCTCCCACCCCGACTGGACGCCGCAGGTGAAGATACTGAGGCCCCCAGACGATGTGAGGCTTGTCCAGCTGAGGATCTGGAGGTGATCACCCCTCAAATGATGTTTCAGTCATGAGTGAGATCCTCAGGGGGCTGAATGCAGAAAGAAAAGAGAAACAAGGGCTTGTCCTGGTGATGAGGTGAGATGTCAGAACCACCCTCCACCTAAAAACCATGAAACATTCTGGAAATACATAATTTTAAATTTGATTTTAAATGTTCAAAGTGACCAGGCATGGTAGCTCATGCCTGTAATCCCAGCACTTCGGGAGGCTGAGGTGGGAGGGTTGTTTGAGCCCAGGAGTCTGAGACCAGCCTGGGCAACATAGCAAGTCACCATCTCTACAAAAAATAAAAACTATTAGCTGATGTGGTGGCACACCTATAGTCTCAGCTCCTCCGGGGCACTGAAATAGGAGAATTCCTTGAGCCCAGGAGTTTGAGGTTGCTGTGAGCCGTGATCGCACTACGGCATTCCAGCCTGGGCAACAGAGTGAAACCCTGCCTTAAAAAAAAAAAAAAAAAAGTTCAAAAGGGCTGAAAAAAAATTTTTTTGACCCAAATTTCGTGGAGGGTCAGAGCATGAGAGAGCTGAAGCACTCTTATGTTAAGAAGATTCTTGGGACACAGCACAGTCCACTTTGGGTCTTGATGGACCTGAGGGTCTTGTGGGACGGCAGTGAAACACAAGCCCTGCTAAAGCCTCATCCTATTAAGGAGCTACAGAAGCAAATTTGCCACTGTGAGGCTGATGAAGCTCAATCTTCAATGCCCTCCCTTGCAGGATCCACTTTTCAGATGCCCAGGAGGGGCCCACGCAATGTGTGGAAATAACCTGCCTTGTTACTGCTCTTTTATGAAAGAAATTTCATAATAGTTTCCCAAAATTTAACAATATATTAAAAATTTTTCACATTCCGATTAATGTGTTGTGAGAATAAAGACAGTTTCTTAAACTATCAATGATCAAAACAAACATCAACCACCCATGCCAGAAGAAATACCGACTTCTCTTTCTATTCTATCTATAAAAATTGTATTATAAAATTATTCTCCAATATTGGCCGGGTACAGTGGCTCACATCTGTAATCCCAAGCACTTTGGGAGGAGGAGGCGGGTGGACCACCTGAGATCAGGAGTTCGAGACCAGCCTGGCCAACATGGAGAAACCTCCTCTCTACTAAAAGTACAAAAATTTAGCCAGGCATAGTGGCGCACACCTATAGTCCCAGCTACTCCAGAGGCTGAGGCAGGAGAATCACTTGAACCCAGGAGGCAGAGGTTGCAGTGAGCCAAGATCACGGTACTGCACTCCAGCCTGGGTGACCAAGTGAGACTCTGTCTCAAAAAGAAAAAAATTATCACCATTATGAAGGCAATCAAAGAAAATCAGTCAAAAATATAGGGAAAAAGTATGCAGGTGTAGCAGACAGGTAGACTATACTATTAACAAAAATAGTATGCCATTTTTCTGAGTTGTCTCATATTTTGACATTTTAGATTTTGTGATTTGATGTGTTTTCTCAGTCCAAAAATCATCCTATGTGTGCCAAATTTTGTATTTTTGTATTTTTTTTTCTAAAGAGTCACAAAGACTCTCTTCTTAACCAAACTTATGAAAGCTCCTCTGAACCCTTTTTTCAACTAGGCTTTGTCCTTGGGACTGCCTTGTCCAGCTGTAGCAAGAATCCTGCTAAGTTGGTTTTGCAAGACTCTTGATATCTGATCGCCTTCACTATCTGATCAAATTCCCTAGCCCTCACCCTTGGTATCTGATCATGCTGGCCTGCTTTCAGCAAGAATCCTGTTAAGTCAGTTTAGAAAGAATCCCGGTATCTTCAGTGTCTCCTCTTAGTAGTTTTCCGTCCACTAACACACACGGCCAGCCTCCCTCACCTGCTGCACTATGCTTCTTGCCCATAAACCCCCCTGGTCTTTGCTGTATTCCGAGTTGAGCCTGACCTATCTCCATTATTGCACTAGTCTTTTTTTTTTTTTAATTGACTTCTGTTTTTTTCTTCTGAGACGGGGTCTCACTGTGTTGTCCCAGCTGGAGTACAGTGGTGCAACCTTAGCTCACTGCAACCTCCCCCTCCCAGGTACAAGCGATTCTCCTATCTCAGCTTCCTGAGTAGCTGGGAGTACAGGTGCATGCCACCATGCCCAGCTTATTTTTGTATTTTTAGTAAAGATGGGGGTTTCACCATGTTGGCCAGGCTGGTCTCGAATGCCTGACCTCAGGTCATTTCCCTGCCTTGCCTCCCAAAGTGTTGGGATTACAGGCATGAGCCACTGTGCCTGGCCTGCACTAGTCTTGATACCTGTCTCAGTCATCCTGAATAGTCAATGTTAACAGGTGTCAGAATAATTTTTTCTTTTTTCTTTTTCTTATTGCAAATTCTGAACTTTATTCCTCATTTGAACTGTGAAAGTAATTCATCATACCGGCTAGTAGGATCTAAAGATAAAGACTTGATTATGTAGGAAAATGGTATTTTTATCTTTATATTAAAATCTTAATATTAAATTCCCTCTCCTAAAATACATAGTATGGCTTCTGTTTTCACATCAGCCTTAACTAATTAAATCTCAAGAGATGAATAAGTGAGCATTGGGTGATTTCAAATCCCTTTATGATATAATTCATAGCCAACTAGAAATTCTCTTTAGAGAATTTCCCAAACAAGATAAAGGGTGTCTTCAGCAAACATCATATACCTAATGAAGTAGCTTCAGGTCCTAGCATAATAAGGCAATAAAAATAAGCAAAAGGTACAGCAATTACAATGAAATTTTAACAGAGGTCTTTATCAATGACATGACTGCACATATAGAAAAATCCAGGCTAAGCGTGGTAGCTCACGCCTGTAATCCCAGCACTTTGGGAGGCTGAGGCAGGCGGATCACGAGGTCAGGAGATCAAGACCATCCTGGCTAACATGGTGAAACCCCATCTCTACTAAAAATACAAAAAATTAGCCGGGCGTGGTGGTGGGCGCCTGTAGTCCCAGCTACTCGGGAGGCTGAGGCAGGAGAATGGTGTGAACCTGGGAGGTGGAGCTTGCAGTGAGTGGAGATCACACCACTGCACTCCAGCCTGGGCGACAGAGCGACACTCCATCTCAAAAAAAAAAAAAGAAAAATCCAAAAGTATATACGGATACATTTGAAGCCTTAATAAAATATTTGCAAGACAGCCAGAGATTAATCAAATTACAAAATCAGTTGTCTTTCCACATCACAGTAATAAAAATGGAATTTTATAAAAATGCCATTGACAAAAGCTTCAAAAATTATGATATAATTTATCAATATCAAAAAATATGATATAATTTTTGAATATATGGAATATATCTAACTATTAGAGATGTATCTAACAAAAATATGTATATGTCACCTCTATGGAGGAAATTATAAATCTGTATTCAAGGACATTAAAGATGTAAATAGGCTGGGCGCAGTGGCTCACGCCTGTAATGCCAACACTTTGGGAGGCCGAGGCGTGTGGATCACCTGAGGTCAGGAGTTCGAGACCACCCTGGCCAACCTGGTGAAACCCCATCTCTACTAAAAATACAAAAATTAGCTGGGTGTGGTGGCAGGCACCTGTAGTCCCAGCTACTCAGTAGGCCAAGGCAGGAGAATCACTTGAACCTGAGAGATGGAGGTTGCAGTGAGTCGAGATTGCACTATTGCACTCCAGCCTGGGCGACAGACCAAGACTCCGTCTCAAGAAAATAAATAAATAAAAAATAAATAAATCAAGATGTAAATAAACTGAAAAAGAGGCCATGTTGATGAGTTTGAGAACAATATTGTATGAATGCCAATTTTACCCAACAATCTACAGCATCAAAGGAATATGTCATACAATCTCCCGGGTGATTTTTGTGCAATTTGGTAACTCTATTGTAAAATTTATACTGAAGTAGAAATGTTCAAGTATGGTCAAGGCAACCATGAAGAACAATGAATGGCTTTGCAAGATAAAAAGATGTATCATAACATTACAGAAAATATGACCATTTCAGACGGGGCACAGTGGCTCACATCTGTAATCCCCGCACTTTAGGAGGCCGAGGCAGATGGATCACTTAAGGTCAGGAGTTTGAAAGCAGCCTGACCAACATGGTGAAACCCTGTCTCTACTAAAAAATAACAAAAATTAGCTGGGCATCGTGGCATGTGCCTGTAATCTCAGCTGCTCAGGAGGCTGAGGCACAAGAATTGCTTGAACCCAGGAGGTGGAGGTTGCAGTGAGCTAAGATTGTGCCACTGCATTCCACCCAGGGTGACAGAGTGAGACTGTCTCAAATTTTTAAAAATGTGAGAAAATAGGCCCATTTCAATGGTTCACACCTGTAATACCAGCGCTATGGGAGACCGAGGCAGAAGGATTACTTGAGCCCAGGAATTCAAGACCAGCCTGGGCAACATGGTGACACCCCATCTGTACAAAAAACACAAAAATTAGCTGGGCATGGGTGGCTCATGCCTGTAGTCTCAGCTACTTGAGAGGCTGAGGTGGGAGGATCACTTGAGCCCAGGAGGTGGAGGTTGCAGTGAGCCAAGATTGCAGCACTGCACTCCATCCAAGGTGACAAAGTGACACAGTGAGACCTTGTCTGAAAAAAAAAAGTGACAATTATGTATTGACCAAGTGGAACAAAATTGAGTGCCTGGAAATAGACCTCAACCACAGGAAACATCAAGTGTGATAGAGGAAGTGGCAAATGATAAATTTTTCTTTTTATTTATTTTGGGTTTTTATTTATTTAATTTTTTTTGAGACAGTGTCTCTGTCACCTAGGATGGAGTACAATGGTGTGATCAGGGCTCACCACAGTCTCTATTTCTCTGGGCTCAGGCACTCCTCTCATCTCAGCCTCCCAAATAGCTGGGACTACAGGAATGCACCATTATGCTTGGCTAATTTTTTAATTTTTTGTAGAGACAGGTTCTCACTATGTTGCCCAGGCTGGTCTCAAACTTCTGGGCTCAAGCGGTCCTCCCACCTCAACCTCCCAAAGTGTTGGGATTACAGGCATGAGCCACTGGGCCCGGCCAACTTTTCAAAAAATATCTGTGGGCAAAACTTAATGCAATCAAGTTTGCAGTAAGTTTGCAATGAAATTTGACTCCCAGCTCATGCATAAAAGTCAAGTACAGGTAGCTTGAAGGTCTAAATATGACAAAGAAAACAATAGAGCTGTTAGAAAATAATATAGCAGGAAATCGCCATGAATTTGAGGTAGGTAGGATTTCTGAGCAAAACATAAATAACACTATTTATTTATTTGTTTATTTTTATTATTTATTATTATTTTTTTTGAGACAGAGTCGTGCTCTGTCACCCAGGCTGGAGTGCAGTGGCGTGATTTTGGCTCACTGCAACCTCCGCCTCCCAGGTTCAAGCGATTCTCCTGCCTCAGCCTCCGGAGTAGCTGGGACTACAAGCACACCCCACCACGCCCAGCTAATTTTCGAATTTTTAGTAGAGACGGGGTTTTACCATGTTGGTCAGGATGGTCTCGATCTCCTGACCTCATGATCCACCCACCTTGGCCTCCCAAAGTGCTGGGATTACAGGTGTGAGCCACCACGCCCAGCCAATAACACTATTTATAAAGAGAAAGATTGAAAACTTGACCCCTGGCCCAGACACTGAGCTCTACCTCTCTGAGGTCTTGCCTCCACAGGACCTGCACATCCAAAGGTCTTTTCTCCCCAGGACCCTGACATCCTACTCCAGCTCCCATAAGCCATGCTAAGGAGGCTGATTCTCTCCATGTTTCTCTGGCTTCCAAAGGGGAAAACTGAAGGGCACCTGCAGAGCACCTGAAGCCCAGAAGTAAAGGTGACCACTGAGACAAGGAGTGAGGTAGCAGTCATGGGTCTCAGGTCCCTGAAAGGAGAAGGCAGCACCTTTTTGAGAGAAGGTAATGGGTGTTTCCTCTCCATTTGGCTCCAGGGTCCCTTCGGAGTGATGAGTAACTCCATGTGTGGTCCCACCCTCATCTCCACCTCTTGTTGCTCACTCTTGGAGAACTTGTGCCCCTGTCACTCTCACAGTGACTCCTTAGGTAAAAGGTTTATGTTCTACCACATCCTCTTAAGATATATCTCCCACTAACTCCCATCTGGAATCCCCCAGTGCTCAGAAAAGAGTTATTGTCCTGGGAGCAACTGAGGAGGTGACATTGATCTTGGGAATTCTATTTTTTATTTTCACCCTCTCTTTGTGATCGATCACTAGAGAACAGTTACCACGTGCCTGGCTGCAGTGAGTTTTAGGATTCCAGGATCCCAGGTGTAGGAGAATGTACAAAACATTAGGTCACTTGTTTCCTTGGGTGAGAGACAGAGATACCTGTAGGGCCAGCCCCAAACCCCACCTGGTCCTCTCAAGCATTTGTCCCACTCAACACTAGAGGCATCTCTCAAGCTGGAGATCCCAGATCTTGCCCTGGGACAGCTTCATTCCCCCAACCCCCATCCTCTGTGCTGTCTATTAAGTGCAAGAAACAAATGGGGTGAGAGAAGAGGAAATTGCAACCAGAAGCCACAAGATATAGACAGAAGGGCAGAAAAGGAAATTTCCCCACAGCCTCTACCAGGAAATCTGGGCCCCAAGGGCAAGGAAGAGGCCAGGCTGGCCCACCTCAGGGGCACAATGCCCATTCTAATAAAAGTAAAGTAACACAAAATACAGAATTGGATGAAAGAAGGAAAAAAAGAATTGAGGTAAAGAAATTACCATTTTCACATTCAAGAAGGGCTACAGAGTTTGCCTCGAGAGAAGTGTGTATATAGTTTATCACTACTTTGTTTTCAAATTAAACTGGTGATAATATTTTTTATTGAGGTGAAATTCAGACGAAAAAATTACTAGTGGTAATTTTGGATGTATAAACTTTTGAAGGATGAGGTGAAGAGGAAGCTAAAATGATGCTGGATAAAAAAAGGAAGATGAACGTTAAGGCTCCCCCTTGTGGAGGATAGAGAAAGCATTTTTAAAAGTTCTGGATTCAGTGGCAATGAGATGAGGATTTGGGGGATGACCTCTTGGACTCAACAACGTGGTACTAGGACACAAAATCCAGTGAAAGACTTTCTGTGGTGGGGATGAATGGTGAATTTTTGCAACACGATGTCTAGCATCCAATTTAACCTACTTCTTATCCTGAAGAGCCATTCCTTTCTGCTGCTCCCAAACCTTGAATGAAGAGTGCTACCCAAAATATACTTGTACAAAGTGCTGGGAAAGGCAGGAAAGAAGTCTTTGTTCTCACGTTTGGGGAAGGGATACCAGCTTGCATATGTCAATCACCCGTCACCCTCAGGAACTCTCCCACATATTGTGGTAAGTTGGCAGCTTTGGGTTCTCTGTGATTATTAAGCATGAGAGATCCAGTTACTTTCTGGGGATCTTAAAATCTGAACAGGATGCAAGATTTGGGAATTACTGGTTTGTACCATCAAAACTTAAATCTGCTCTTAAACTCTTGGAATATATCAGCCTGGTGCAGTACAATTTTAACAAATTCAAAGCAGGAGAGGAGGAGCTGAGAACAAAGTTACAACCTGTGACTGAGTTGATGGTATGATAAATTGAGGCAGGAATTATGTGGAGGCAATTATGAAGGACTCCAACTAGGAGAGGTGTGGACTGAGAGAACACCCTGGTAGCTATGAAGTCTTTACTTTTGATTGGGCATCCATTGGATAGATATATTCAGCTTACATTTCTATTATATTTGATTGAAAGTGTTGACAAAAAAAGTTTTATTTTGGTAAAATAATGCATAACACAAATTTTAACATTTTAACCACTTTTAAATGTATGGTTCAGTGGCACTGAATATATTCATCTTGTTTTACAACTGTCACAACCATCCATTTCCAGAACTTTTTCATCTTTCCATACTGAATCTGTGTACTCATTAAACACTGACTCTCCATTTCCTTCTCATCCCAGCCCTTAGCAAGCGTCATTCTACTTTCTGTATCTATGCATTTGACTATCTCAGTATCTCATATAAGTAGACTCTTATGACATTTGTGCTTTTCTGTCTGGTTTATTTCACCTAGCATAATGTCTTCAAAGTCATACACATTAAAGCATTTGTTAGAACTTCATTCCGTTTTAAAGCTGAATAAGATTTTATTTGATGCATACTACATTTTGTTTCTCCATTTATCCACTGATAGACATTTATGTTGCTTCCATGTTTTGGCTATTGTAAATAATGCTGCTGTGAACATTGGGGTACAAATATCAGACTCCCTGCTTTCAATTCTTTGGGGTATCTACTCAGAAGTGGAATTGTGGAATTGCTGAATTACATAGTAATTACATGCTTTGTTTTTCGAGGAATTTTCATACCATCTTCCATAGTGACTGCACCATTTTACATCCCACCAGCAATGCACAAGGGTTTCAATTTCTCCAAATCTTCACCAATATTTGTTATTATCTGGTATTGTTTTGTTTTTTAATAGTGGTCATTCTAACGTGTACGAAGTGGTATCTCATAATGGTTTTGATTTGCATTCCTGTAATTATTACTGTTTATAAAATTGTATAAGTATTTATGTGTTGGAAATTATAAATTAGTTTTCAATATTTCAATATTGAGAAGTGTTAAAATAATATGAACTTACTCAACTTACCTTTCAAAATTGGAAGATCTAGCACTCCCCTTATGACAGTGATTAACTGGGGATGAACAAGAACTGCCTCTTTTACTTTGCCACACTTTCTATTCTGTACTTTGGTGGTTCAAGCTATCTCTTCCAATGAAAATTACCCAAACAATAAAGAGGGGAAAAACATAGGATGGAAAAGATAAATTGTCTCAGTCCATTTGGGCTGCTATAACAAAATACCTTAGGCTGGGTGATTTATAAACAACAGAAATTTATTTCTCATAATTCTGGAGGTCGGGAAGTCCAAGATCAAGGTGCCAGCGGATTCAGTGTCTGGAGAGAATTATTTGCTTCCCAGATAGTATCTTTTCGTGTTATCCTCACATGGCAGAAGAGGAAAACACACTTCCTTCTGTTTCTTTTATGAGAACACTAATCCCATTCATGAAGGATGGCACCATTATGGGTTAATCACTTTCCAAAAAGCCCCAACCTTTTAATACCATCACCTTGAGGTTTAAGATTTCAACATATAAATTTTGGGAAGACACACATTTCTATTATAGCATAAATAAAGTATATCAAGAGTTAAAGCATATAGAAAAAAAGCAAATATTGCACTCTCTTTGCTACATGCACTTAGGGAAATTAAAAGAAAAACACCTGAAGTTTATAAAAGTTAAATTCATGAAAAAGAATGAAGAAATTATAAAAGCAGCAAGACATAAACAGATATTGCCTTAAATGGAACCACAATAAGAAAATGATGACTGAATTGTCATGAGAAACTCACCCGCCCTCCAAAGTGGAATGACATCTCCAAAAGGTTAAAAGAAAAATGCAAAGCTAGAATTCTACATTTTGGAAAATTATCCTTCAAAACGAAAGAGAAGGAGTCGTGCTTTTATTATGAAGGAGTAAGCTCCTAGCAGAGTGAACTCACCACAACACAACAAAACAAACAAACAAAAAATCCTTACAAGTTATAAGCTTTGAATGGGGAAAAAAAACTACTTGGGAAATGGGATAAAAGAAAATAGATTCTGGAACGGGAGTCAATATTTGGGGAAAGGCACCAACAAGGAATAAATAGCTTTATTCCAATGGTAGGTCAGAGCTACAGTGCAGAAAGTGGCTGCTAAAATTCTAATACAACTCCTTCCATCTTTCTGGACTGAGAAACAAGGGATGAAGCCCAGGGCAACTAGGAACACTGAAACAACAGGTAACAATTCTGGAAAGGGAAGAGCTAGGGAAAAGGAACTCCAGCTTCTGAGTATAAATGCTTTCCATTTCAAATATAATGAGGTGAGGCTAGGACTTAAAGGATGTGAAAATGCATACTATGCAAATACTAGTCAAAAGAAAACTGGAATGGCTATGTTAATAGCAGACAAAGTACACTTAAGAGCAAAGAAAATCACAGGAACAAAAAGTGATGTTACATAATGTAAAACAGTTGATTCAGCCAACTGCGGTGGCTCACGCCTATAATCCCAGCACTTTGGAGGCTGAGGCGGGTGGATCACCTGAAGTCAGGAGTTCATGACCAGCCTGACTTACATGGTGAAACCTTGTCTCTACTAAATACAAAAAAAACTAGCCAGGCGTGATGGTGCGTGCCTGTAATCCAAGCTATTTGGGAGGCTGAGGCAGGAGAATCACTTGTACCTGGGAGGCGGAGGTTGCAGTGAGCCAAGATCGCGCCATTGCACTCCAGCCTGGGCAAAAAGAGCGAAACTCTGTCTCAAAAAAAAATTTTTTTTAAGTTGATTCTTTAAGAAGACATGAGAATTCTTAATATGTATGCACCTAACGACAGAGTTTAAAAATACATGCAGCAAAAACTGATGAAACTGAGAGGAGAAACTGACAAATCCAACATTAGGATCAGAGACTTCAACATTCCTCTCTCAGTAATAGACTGAGCTAGTAGACAAAAAAGTTACCAGCTATAAAACTGAACACCATTGGACAACTATGTCTAATTGCCATTTAATATTCGTCCCATAACAGGGCAATACACATTCTTTCTAAGCACACATGGAGCATTCACCAAGATAGACCAGTGTCATCAAGCAAACTTAACCAACATAAAAGACTCTCACGGTTGGTGAAAGTGAAAGTTAGTTCAGCCATTGTGGAAGACAGTGTGGCGATTCCTCAAAGACCTAAACATAGAAATACCATTCGACTCAGCAATCCCATTCCTAGGCATATACCCAAAGGAATATAAATCATTCTATTACAAAGACACATGCATGCATACATTCACTGCAGCACTATTCACAATAGCAATGACATGGAATCAACCTAACTGCCTATCAGTGGTAGACTGGATAGAGAAAATGTGGTACATATACACCATGGAATACTAAGCAGCCATAAAAAAGAATGAGATTATGTCCTTTGCAGGGACATGAGTGGAGCTGGAGACCATTATCCTCAGCAAACTATCACAAGAAGAGAAAACCAAATACCACATGTTCTCACTTGTAAGTGGGAGCTAAATGATGAGAACACATGGATACATAGAGGTGAGCAACACACACTGGGGCCTTTCAAAGGGTGGAAGGTGGGAGGAGGGAGAGGATGAGGAAAATAACTAATGGGTACTAGGCTTAATATCTGGGTGATGCAATAATCTGTACAACAAACTCCCATGACACTTTACCTATGTAACAAACCTGCACTTGTGCCCCCTGAACTTAAAAGTTAAAAAAAATCATATCAAGCATGTGTATTTATTAAAATGGAACTTAAAAAGAAAGTAGTAACAATTTGTTTAAAAATAAAAAACCAGTAAAATCTGCAATCACTTAGAAATTAAACAACACACTTCTAAGCAATCCGTGAATTCAAAGGAAATCTCAGGGGAAAGAAGGAAATATTTTGAACTAATATAAAAATACAACATAACAAAACTTTTGTGGTGCAGCAAAAGTGATTAAAGGGAAAATGCAGAACCAGTGGATACAGAAGGCTGACTGTACGATATTAAAAGCAAAAAAAACCCCACCAAAACTGAGAATGAGCTATTGATACGTGTAACAACATGGATAAACTGGGAAAACCACACTGAAGAAATGAAAGCAGACCCTAAAGCAAATATGTTTGGTTCCAGTTATACGATGCACAGAACCTGACAATACAGGTATTGCCTTCTTGTATATGGACAGAAGGAGAATCACTTGAACCTGGGAGGCAGAAGTTGCAGTGAGCTGAGATTTTGCCATTGCACTCCAGCCTGGGCAACAAGATAGAAACTCTGTCTCAAAGAAAAAAAAAAAAGACATAATTTTTGTCTACAAACTCTCACAGAGGCATTAAAGAGTAAAATCAGTTATGTTGTATTGTTTCATAAAAGTTTTACTTATTTTGTAACAATTGTATTGGATAATAATCACAATGAGGTAGAGTTTTAACTGGAAAACAAATGCTGCCTCTCTGTGCCTATATGGATAGGGAAGCTGAGGAGACCAGAAATTCAAGTGTTAAGAAGGTAACTTTTGGCAGCCAGGCACGGTGGCTCATACCTGTAATGCCAGCACTTTGGGAGGCCAATGCAGTGGATTGCTTGAGGTCAGGAGTTCGAGACCTGGCCAACATGGTAAAACCCCATCTCTACTAACATACAAAAAAAAAAAATTAACTGGGTGTGGTGGCAGGCACCTGTAATCCCAGCTACTAGGGAGGCTGAGGCAGGAGAATTGCTTGAACCCCAGAGGTGGAGGTTGCAGTGAACGGAGATTGTGCCACTGAACTCCAGCCTGTGCAACAGAGTGAGACTCTGTCTCAAAAAAAAAAAAAAAAAGGTAACTTTTGGGTAATGGGTAATGGGGGTATAAGACCGAAAGTACATTCCCTTCACAGGGCTGGAGATGGTGGATGGAGAGGGAAGAGAAGGGCAGGTGGAGAGGGGATGGGGTGCAGATGGGGATGCAGGTGTGGTGGGGCAAGACTCACAAGCAGAGGGGAATAAGTAGAAGGGGTATGGGGCAGGAAGGAAAAGAGGGGTAGTCAGTGGGATGTGAGCTTCCAGAAAGAAGCTGACAGTGATGTCCTGCATGTGTCCCACAGGGCTAAGTGTCCACACCTCAGTTCTGTCTTGAGCGGGAGGGGCTCAGCCAGGCCTCTCAGCCCTGCTCTGCTGGGGGCCTCCACACCTGCAGAGCCAACATGGGCCTCAGATCAGCACCAGCCACTTCAGTTCTAATTCCAGGTGGGGCTGAGCTGTCCTGGGGCAGGACAGCTCAGCCCCACCTGGAACTCAGGAGCTTCCTGGAGACAGGCAGTCCGGCTCACCTGGTATAGTAGATCCAGGTGAGGCCATAGGTGAGGAGGAAGCCAGCCCCCATGAGAGCCCCCCTGATCAGGGTGAGGACGAGGGGCCAGGAGCCCTGCTGTTTCTCAGTTACACATATGCAGGAAGAGGAGCTTCCTGGGAGAAAGGAGAAGGTAAGGTGCTGTTACCAGGCCTCAGTCCCTCCCACCAACCTGAATACCTCACCGGGCTGTCTACCCTCAGCACCTGTCCTGCAACTCACTCTGCACAGAAAGGATGAAGGACAGGTGCTGGGAGCCCAGCGGATGCTGAACCCGGCAGGTGAATTCCCCTCCCTCTCTAGCTCCTATGTTAGGCAGCTCCAGGGTCCCAGACATTGAGGTCTGGGAAGGATTGAGGGCTTTTCCCTCCCGGAACCAGCTCAGTGAGGCAGGGGGGTTGCTGTCAACTGTGCAGGCGAGGAACAGGGACTGGCCCTCCTGGATGGGCACCGACATGCCATTGCTCAGGATCCGCAGGGCTGGGAAAGAGAAGCACAGCCAGGTGAGTGGAGCTGGGAGGCCCAATTCTCCCTCATTCCTCCCACTGAGCTGCAAGAAGAAAGACAAGACTGTGTGGTGAGTGCTGAGAATGGGCTAGTCATGGGTGAAAGGATGAGGACTTGGTGATCAGGTCAGGCTACCAGAAAGAAGGTGGCTGAGCTGAGAAAAGACAGATGAGGAGGAGTTCTCACATTAAGGAGAAGTGGATGGGCAGCTCAGGTGCAGACGTGCCAAGAACTGAGACAGGCAGACGAGGAAAGAGGCTCCTAGATCCGCAACCTGTCAGGGAGGACCCAGAGCTCCCAAGACACGATAATGGAGGTAGAAGCAGGCTCAGATCTTTTGGAGCATTGGGTGCCAGATTGAGGGCCTTGGGCTTTATCCTGGAAAGCAAGAGGGGGCTATAAGCAAGGGAAACAGAGTTAGCACTGGATCTAGAAAGATCCTGCTGGAGCCAAGTAGGTCCCGGACTGGAGAGAAGTGGGATGGGAGGCAGGGAGGCTGGGAGGAGGCTGGGGCAATGGGCCAGGGTTGAGCACGAGACTTGAGCTGGGCCTGGAACCAACGGGATGAGGAGGGAAGTGATGATTGGTGAAGTAAAGGTGTTAAGACTTGCGGACTCATGAAACAGCTGATGAGAAAGGGTGCTGTCTACAGCGATGTCCAGAACAGCCCTGGGATCAACAGGGAAGGAGGAGCCGAGAAGCATCCGAGGGAGGTGGCTAAATGTGCAGATCTGTGCCTCAGAGAAAGGGCTGGATATAAAGTTGTGGGAGGCATCAGGACAGGGTCAAGGAGAGATCGGATTACTCAGGAATGTGGAGGGGAAGAACTGGGTTCTGGGACAGAGCTGTGGGAGGTGGGAAAGTCGAAGGCTCCCAAAAAGGACGATCAGTTAGAGATGAAGCAGGGCATGCATCAGAGGACATGGGAGCAGGCAGAAATTCAAGAAAAGGGAACAGCGTGTCCTGAGTACTCAAACTCACAGAGACAGAAAAGTAGAATGGTGACTGCTCGGTGGCAGGAGGGGGAAGTGGAAAGTCGCTGTTCAGTGGGTACAAAGTTTCAGTTTTGCCAGATAAAAGGAGCTCTGCAGTTTGGTTTTGCAACAATGTGAACACATTTAACACTGCTGAACTGTACTCTTTAAAATGGCTAAGATGACAAATTTTGTGCTATGTGTATTTTCTCACAATGAAAAAATAAATCTGAAAAAGAGAGCAGAGAAAAGGGAGAAGCCAAAAGAAATACTAGGTCTGTTCGTGCAAGATCTTAGTGACTGGGATTGGGGGGTTGGGAGCAGGAGGGACCCAGACCCAGGGGCTGAGGGGTGAGGGAGGGTCTCCTCTCCCAATGCTGAACCCTGAGCTAATAGAAGGCTCCCATCACAGCCCCAGAGGGAAGAGGGTCTTTCCTACCTGTGCCTGTGCCATTTCTGAAGAAGATGCTGATGGCGAGGTTCTGTGGAGCATCTGGGATAGAAAGATACAGCCCCAGCTTCAGAGGTGACAAGAGGGATGGGCGTGGTCCCGGGAGGGACCCAAGGAGGGGCCACAGAAACCCACCAGGTGGGGACCGCTGTCCTTCCTGCCCACACACGAGTTTTGCCTGGTTATCATTCTCTTTCTCTCTCTCTCTTCTACACACACACACACACACACACACACACACACACACCCCTCACTCCCACTGCCCTTGGGGACTCAGCTGTGTCCCCAGCACCACTCACAGGAGACATTGAGCTGGACAGTTCTCTCCGTGGTCACCTGAGCTCCTTGGCGTTTCACCTGACAGGTGAGGTTGGTGCCATGGTCCTCGGGCCTGGGGGTGAGGGTGAGCTCCGAGGAGCGGGTGGTCTCAGGGTCCAGGGGGCTGAGGGCATTCCCCGTCCAGGAGAATGTGAGAGGTGGTCCCGCTTCACAGGATCCTGGAAGGCTGCAGCTCAGCCTTGTGGGGCGGCCGGACTCCAGAGGCTCCAGAAAGTGGATGTCGGGTTTCTCTATCAGGGCTGAGGAGGAGACAGGGAGATACCTGGGCCCCAGGGGCTTGAGGACGTAAGGTGTGACCCCGAGAGTGGCCAGGCCTCAGGCCCCGACCTGCCCCAAGTCCTACACCTCCTCCAGCCGCCCCTGCCCAACTCCTGTCCCTGTTCTCATACGGGGGTCTCCACGTCCCAGGGTCCTCTCCTAGGGTTCCTGCCATACCTGTCACCTCCAAGTTCAGCTTATTCTGTTGGTAGCTATATTTTACATCCCTTCCTCTCTCCACGCGGAAGAAATAGCTTCCCGTGTCCTCCATTCTGGCATCTCCGATGCTCAGGGAGCAGTTCTTCTTCTGGACATCCCCAAGGAGGCGGAATCGGCCCTGGGTCTCTGGCTTCACTCTTCTGTCTGGGTTGTTTGTGG	G	ALT	0.225896	0.0427401	0.035283
19-54718716-DEL-16422	19	54718716	DEL	16422	0.19	GCCACAGCCTCAGCGTAGTATGGGATCTCCCCGTCCCGGAACCAGTAGACGTAGAGTGGGGGAGAGGAATACCAGGATCTCCAGGGGTAAGAGAAGGAGCAGGGCACAAGGACGCACAGGCCCTCCTGCACCGTCACCGACTTCTGCACTTGCAGCTCGTACACTGGCTTCTCCTGCAGGGACCCTGGGGGGACACAGAAGCTCAGCTGCAGCTCCAGCCCCCCTTCTCACCCCTGTGCCTGTCCCTCCTCCCTCAGCTCACTCACCCCCCCACAGCAGGGGCAGCAGCAGCAGGGGCAGCATGTCTCCATCCGCCAGGGCCCCAGCCCAGTCCCAGGTCCGGCTGTCAGGGAAGGAAATGCTCCAAATGTCCAAACGTGGGGTGGGGCTGAGAAAGCCCCGACAGGAAGCCGGAGGGTGAGTGAGAGCTGTGGACGCGCACAGAAGGGGAACTTGGGCATCACGTGCTGTTGGGGTGAGGCGGGGGCTGGGAAGCCATTCTGCTCCCACCCCGACTGGACGCCGCAGGTGAAGATACTGAGGCCCCCAGACGATGTGAGGCTTGTCCAGCTGAGGATCTGGAGGTGATCACCCCTCAAATGATGTTTCAGTCATGAGTGAGATCCTCAGGGGGCTGAATGCAGAAAGAAAAGAGAAACAAGGGCTTGTCCTGGTGATGAGGTGAGATGTCAGAACCACCCTCCACCTAAAAACCATGAAACATTCTGGAAATACATAATTTTAAATTTGATTTTAAATGTTCAAAGTGACCAGGCATGGTAGCTCATGCCTGTAATCCCAGCACTTCGGGAGGCTGAGGTGGGAGGGTTGTTTGAGCCCAGGAGTCTGAGACCAGCCTGGGCAACATAGCAAGTCACCATCTCTACAAAAAATAAAAACTATTAGCTGATGTGGTGGCACACCTATAGTCTCAGCTCCTCCGGGGCACTGAAATAGGAGAATTCCTTGAGCCCAGGAGTTTGAGGTTGCTGTGAGCCGTGATCGCACTACGGCATTCCAGCCTGGGCAACAGAGTGAAACCCTGCCTTAAAAAAAAAAAAAAAAAAGTTCAAAAGGGCTGAAAAAAAATTTTTTTGACCCAAATTTCGTGGAGGGTCAGAGCATGAGAGAGCTGAAGCACTCTTATGTTAAGAAGATTCTTGGGACACAGCACAGTCCACTTTGGGTCTTGATGGACCTGAGGGTCTTGTGGGACGGCAGTGAAACACAAGCCCTGCTAAAGCCTCATCCTATTAAGGAGCTACAGAAGCAAATTTGCCACTGTGAGGCTGATGAAGCTCAATCTTCAATGCCCTCCCTTGCAGGATCCACTTTTCAGATGCCCAGGAGGGGCCCACGCAATGTGTGGAAATAACCTGCCTTGTTACTGCTCTTTTATGAAAGAAATTTCATAATAGTTTCCCAAAATTTAACAATATATTAAAAATTTTTCACATTCCGATTAATGTGTTGTGAGAATAAAGACAGTTTCTTAAACTATCAATGATCAAAACAAACATCAACCACCCATGCCAGAAGAAATACCGACTTCTCTTTCTATTCTATCTATAAAAATTGTATTATAAAATTATTCTCCAATATTGGCCGGGTACAGTGGCTCACATCTGTAATCCCAAGCACTTTGGGAGGAGGAGGCGGGTGGACCACCTGAGATCAGGAGTTCGAGACCAGCCTGGCCAACATGGAGAAACCTCCTCTCTACTAAAAGTACAAAAATTTAGCCAGGCATAGTGGCGCACACCTATAGTCCCAGCTACTCCAGAGGCTGAGGCAGGAGAATCACTTGAACCCAGGAGGCAGAGGTTGCAGTGAGCCAAGATCACGGTACTGCACTCCAGCCTGGGTGACCAAGTGAGACTCTGTCTCAAAAAGAAAAAAATTATCACCATTATGAAGGCAATCAAAGAAAATCAGTCAAAAATATAGGGAAAAAGTATGCAGGTGTAGCAGACAGGTAGACTATACTATTAACAAAAATAGTATGCCATTTTTCTGAGTTGTCTCATATTTTGACATTTTAGATTTTGTGATTTGATGTGTTTTCTCAGTCCAAAAATCATCCTATGTGTGCCAAATTTTGTATTTTTGTATTTTTTTTTCTAAAGAGTCACAAAGACTCTCTTCTTAACCAAACTTATGAAAGCTCCTCTGAACCCTTTTTTCAACTAGGCTTTGTCCTTGGGACTGCCTTGTCCAGCTGTAGCAAGAATCCTGCTAAGTTGGTTTTGCAAGACTCTTGATATCTGATCGCCTTCACTATCTGATCAAATTCCCTAGCCCTCACCCTTGGTATCTGATCATGCTGGCCTGCTTTCAGCAAGAATCCTGTTAAGTCAGTTTAGAAAGAATCCCGGTATCTTCAGTGTCTCCTCTTAGTAGTTTTCCGTCCACTAACACACACGGCCAGCCTCCCTCACCTGCTGCACTATGCTTCTTGCCCATAAACCCCCCTGGTCTTTGCTGTATTCCGAGTTGAGCCTGACCTATCTCCATTATTGCACTAGTCTTTTTTTTTTTTTAATTGACTTCTGTTTTTTTCTTCTGAGACGGGGTCTCACTGTGTTGTCCCAGCTGGAGTACAGTGGTGCAACCTTAGCTCACTGCAACCTCCCCCTCCCAGGTACAAGCGATTCTCCTATCTCAGCTTCCTGAGTAGCTGGGAGTACAGGTGCATGCCACCATGCCCAGCTTATTTTTGTATTTTTAGTAAAGATGGGGGTTTCACCATGTTGGCCAGGCTGGTCTCGAATGCCTGACCTCAGGTCATTTCCCTGCCTTGCCTCCCAAAGTGTTGGGATTACAGGCATGAGCCACTGTGCCTGGCCTGCACTAGTCTTGATACCTGTCTCAGTCATCCTGAATAGTCAATGTTAACAGGTGTCAGAATAATTTTTTCTTTTTTCTTTTTCTTATTGCAAATTCTGAACTTTATTCCTCATTTGAACTGTGAAAGTAATTCATCATACCGGCTAGTAGGATCTAAAGATAAAGACTTGATTATGTAGGAAAATGGTATTTTTATCTTTATATTAAAATCTTAATATTAAATTCCCTCTCCTAAAATACATAGTATGGCTTCTGTTTTCACATCAGCCTTAACTAATTAAATCTCAAGAGATGAATAAGTGAGCATTGGGTGATTTCAAATCCCTTTATGATATAATTCATAGCCAACTAGAAATTCTCTTTAGAGAATTTCCCAAACAAGATAAAGGGTGTCTTCAGCAAACATCATATACCTAATGAAGTAGCTTCAGGTCCTAGCATAATAAGGCAATAAAAATAAGCAAAAGGTACAGCAATTACAATGAAATTTTAACAGAGGTCTTTATCAATGACATGACTGCACATATAGAAAAATCCAGGCTAAGCGTGGTAGCTCACGCCTGTAATCCCAGCACTTTGGGAGGCTGAGGCAGGCGGATCACGAGGTCAGGAGATCAAGACCATCCTGGCTAACATGGTGAAACCCCATCTCTACTAAAAATACAAAAAATTAGCCGGGCGTGGTGGTGGGCGCCTGTAGTCCCAGCTACTCGGGAGGCTGAGGCAGGAGAATGGTGTGAACCTGGGAGGTGGAGCTTGCAGTGAGTGGAGATCACACCACTGCACTCCAGCCTGGGCGACAGAGCGACACTCCATCTCAAAAAAAAAAAAAGAAAAATCCAAAAGTATATACGGATACATTTGAAGCCTTAATAAAATATTTGCAAGACAGCCAGAGATTAATCAAATTACAAAATCAGTTGTCTTTCCACATCACAGTAATAAAAATGGAATTTTATAAAAATGCCATTGACAAAAGCTTCAAAAATTATGATATAATTTATCAATATCAAAAAATATGATATAATTTTTGAATATATGGAATATATCTAACTATTAGAGATGTATCTAACAAAAATATGTATATGTCACCTCTATGGAGGAAATTATAAATCTGTATTCAAGGACATTAAAGATGTAAATAGGCTGGGCGCAGTGGCTCACGCCTGTAATGCCAACACTTTGGGAGGCCGAGGCGTGTGGATCACCTGAGGTCAGGAGTTCGAGACCACCCTGGCCAACCTGGTGAAACCCCATCTCTACTAAAAATACAAAAATTAGCTGGGTGTGGTGGCAGGCACCTGTAGTCCCAGCTACTCAGTAGGCCAAGGCAGGAGAATCACTTGAACCTGAGAGATGGAGGTTGCAGTGAGTCGAGATTGCACTATTGCACTCCAGCCTGGGCGACAGACCAAGACTCCGTCTCAAGAAAATAAATAAATAAAAAATAAATAAATCAAGATGTAAATAAACTGAAAAAGAGGCCATGTTGATGAGTTTGAGAACAATATTGTATGAATGCCAATTTTACCCAACAATCTACAGCATCAAAGGAATATGTCATACAATCTCCCGGGTGATTTTTGTGCAATTTGGTAACTCTATTGTAAAATTTATACTGAAGTAGAAATGTTCAAGTATGGTCAAGGCAACCATGAAGAACAATGAATGGCTTTGCAAGATAAAAAGATGTATCATAACATTACAGAAAATATGACCATTTCAGACGGGGCACAGTGGCTCACATCTGTAATCCCCGCACTTTAGGAGGCCGAGGCAGATGGATCACTTAAGGTCAGGAGTTTGAAAGCAGCCTGACCAACATGGTGAAACCCTGTCTCTACTAAAAAATAACAAAAATTAGCTGGGCATCGTGGCATGTGCCTGTAATCTCAGCTGCTCAGGAGGCTGAGGCACAAGAATTGCTTGAACCCAGGAGGTGGAGGTTGCAGTGAGCTAAGATTGTGCCACTGCATTCCACCCAGGGTGACAGAGTGAGACTGTCTCAAATTTTTAAAAATGTGAGAAAATAGGCCCATTTCAATGGTTCACACCTGTAATACCAGCGCTATGGGAGACCGAGGCAGAAGGATTACTTGAGCCCAGGAATTCAAGACCAGCCTGGGCAACATGGTGACACCCCATCTGTACAAAAAACACAAAAATTAGCTGGGCATGGGTGGCTCATGCCTGTAGTCTCAGCTACTTGAGAGGCTGAGGTGGGAGGATCACTTGAGCCCAGGAGGTGGAGGTTGCAGTGAGCCAAGATTGCAGCACTGCACTCCATCCAAGGTGACAAAGTGACACAGTGAGACCTTGTCTGAAAAAAAAAAGTGACAATTATGTATTGACCAAGTGGAACAAAATTGAGTGCCTGGAAATAGACCTCAACCACAGGAAACATCAAGTGTGATAGAGGAAGTGGCAAATGATAAATTTTTCTTTTTATTTATTTTGGGTTTTTATTTATTTAATTTTTTTTGAGACAGTGTCTCTGTCACCTAGGATGGAGTACAATGGTGTGATCAGGGCTCACCACAGTCTCTATTTCTCTGGGCTCAGGCACTCCTCTCATCTCAGCCTCCCAAATAGCTGGGACTACAGGAATGCACCATTATGCTTGGCTAATTTTTTAATTTTTTGTAGAGACAGGTTCTCACTATGTTGCCCAGGCTGGTCTCAAACTTCTGGGCTCAAGCGGTCCTCCCACCTCAACCTCCCAAAGTGTTGGGATTACAGGCATGAGCCACTGGGCCCGGCCAACTTTTCAAAAAATATCTGTGGGCAAAACTTAATGCAATCAAGTTTGCAGTAAGTTTGCAATGAAATTTGACTCCCAGCTCATGCATAAAAGTCAAGTACAGGTAGCTTGAAGGTCTAAATATGACAAAGAAAACAATAGAGCTGTTAGAAAATAATATAGCAGGAAATCGCCATGAATTTGAGGTAGGTAGGATTTCTGAGCAAAACATAAATAACACTATTTATTTATTTGTTTATTTTTATTATTTATTATTATTTTTTTTGAGACAGAGTCGTGCTCTGTCACCCAGGCTGGAGTGCAGTGGCGTGATTTTGGCTCACTGCAACCTCCGCCTCCCAGGTTCAAGCGATTCTCCTGCCTCAGCCTCCGGAGTAGCTGGGACTACAAGCACACCCCACCACGCCCAGCTAATTTTCGAATTTTTAGTAGAGACGGGGTTTTACCATGTTGGTCAGGATGGTCTCGATCTCCTGACCTCATGATCCACCCACCTTGGCCTCCCAAAGTGCTGGGATTACAGGTGTGAGCCACCACGCCCAGCCAATAACACTATTTATAAAGAGAAAGATTGAAAACTTGACCCCTGGCCCAGACACTGAGCTCTACCTCTCTGAGGTCTTGCCTCCACAGGACCTGCACATCCAAAGGTCTTTTCTCCCCAGGACCCTGACATCCTACTCCAGCTCCCATAAGCCATGCTAAGGAGGCTGATTCTCTCCATGTTTCTCTGGCTTCCAAAGGGGAAAACTGAAGGGCACCTGCAGAGCACCTGAAGCCCAGAAGTAAAGGTGACCACTGAGACAAGGAGTGAGGTAGCAGTCATGGGTCTCAGGTCCCTGAAAGGAGAAGGCAGCACCTTTTTGAGAGAAGGTAATGGGTGTTTCCTCTCCATTTGGCTCCAGGGTCCCTTCGGAGTGATGAGTAACTCCATGTGTGGTCCCACCCTCATCTCCACCTCTTGTTGCTCACTCTTGGAGAACTTGTGCCCCTGTCACTCTCACAGTGACTCCTTAGGTAAAAGGTTTATGTTCTACCACATCCTCTTAAGATATATCTCCCACTAACTCCCATCTGGAATCCCCCAGTGCTCAGAAAAGAGTTATTGTCCTGGGAGCAACTGAGGAGGTGACATTGATCTTGGGAATTCTATTTTTTATTTTCACCCTCTCTTTGTGATCGATCACTAGAGAACAGTTACCACGTGCCTGGCTGCAGTGAGTTTTAGGATTCCAGGATCCCAGGTGTAGGAGAATGTACAAAACATTAGGTCACTTGTTTCCTTGGGTGAGAGACAGAGATACCTGTAGGGCCAGCCCCAAACCCCACCTGGTCCTCTCAAGCATTTGTCCCACTCAACACTAGAGGCATCTCTCAAGCTGGAGATCCCAGATCTTGCCCTGGGACAGCTTCATTCCCCCAACCCCCATCCTCTGTGCTGTCTATTAAGTGCAAGAAACAAATGGGGTGAGAGAAGAGGAAATTGCAACCAGAAGCCACAAGATATAGACAGAAGGGCAGAAAAGGAAATTTCCCCACAGCCTCTACCAGGAAATCTGGGCCCCAAGGGCAAGGAAGAGGCCAGGCTGGCCCACCTCAGGGGCACAATGCCCATTCTAATAAAAGTAAAGTAACACAAAATACAGAATTGGATGAAAGAAGGAAAAAAAGAATTGAGGTAAAGAAATTACCATTTTCACATTCAAGAAGGGCTACAGAGTTTGCCTCGAGAGAAGTGTGTATATAGTTTATCACTACTTTGTTTTCAAATTAAACTGGTGATAATATTTTTTATTGAGGTGAAATTCAGACGAAAAAATTACTAGTGGTAATTTTGGATGTATAAACTTTTGAAGGATGAGGTGAAGAGGAAGCTAAAATGATGCTGGATAAAAAAAGGAAGATGAACGTTAAGGCTCCCCCTTGTGGAGGATAGAGAAAGCATTTTTAAAAGTTCTGGATTCAGTGGCAATGAGATGAGGATTTGGGGGATGACCTCTTGGACTCAACAACGTGGTACTAGGACACAAAATCCAGTGAAAGACTTTCTGTGGTGGGGATGAATGGTGAATTTTTGCAACACGATGTCTAGCATCCAATTTAACCTACTTCTTATCCTGAAGAGCCATTCCTTTCTGCTGCTCCCAAACCTTGAATGAAGAGTGCTACCCAAAATATACTTGTACAAAGTGCTGGGAAAGGCAGGAAAGAAGTCTTTGTTCTCACGTTTGGGGAAGGGATACCAGCTTGCATATGTCAATCACCCGTCACCCTCAGGAACTCTCCCACATATTGTGGTAAGTTGGCAGCTTTGGGTTCTCTGTGATTATTAAGCATGAGAGATCCAGTTACTTTCTGGGGATCTTAAAATCTGAACAGGATGCAAGATTTGGGAATTACTGGTTTGTACCATCAAAACTTAAATCTGCTCTTAAACTCTTGGAATATATCAGCCTGGTGCAGTACAATTTTAACAAATTCAAAGCAGGAGAGGAGGAGCTGAGAACAAAGTTACAACCTGTGACTGAGTTGATGGTATGATAAATTGAGGCAGGAATTATGTGGAGGCAATTATGAAGGACTCCAACTAGGAGAGGTGTGGACTGAGAGAACACCCTGGTAGCTATGAAGTCTTTACTTTTGATTGGGCATCCATTGGATAGATATATTCAGCTTACATTTCTATTATATTTGATTGAAAGTGTTGACAAAAAAAGTTTTATTTTGGTAAAATAATGCATAACACAAATTTTAACATTTTAACCACTTTTAAATGTATGGTTCAGTGGCACTGAATATATTCATCTTGTTTTACAACTGTCACAACCATCCATTTCCAGAACTTTTTCATCTTTCCATACTGAATCTGTGTACTCATTAAACACTGACTCTCCATTTCCTTCTCATCCCAGCCCTTAGCAAGCGTCATTCTACTTTCTGTATCTATGCATTTGACTATCTCAGTATCTCATATAAGTAGACTCTTATGACATTTGTGCTTTTCTGTCTGGTTTATTTCACCTAGCATAATGTCTTCAAAGTCATACACATTAAAGCATTTGTTAGAACTTCATTCCGTTTTAAAGCTGAATAAGATTTTATTTGATGCATACTACATTTTGTTTCTCCATTTATCCACTGATAGACATTTATGTTGCTTCCATGTTTTGGCTATTGTAAATAATGCTGCTGTGAACATTGGGGTACAAATATCAGACTCCCTGCTTTCAATTCTTTGGGGTATCTACTCAGAAGTGGAATTGTGGAATTGCTGAATTACATAGTAATTACATGCTTTGTTTTTCGAGGAATTTTCATACCATCTTCCATAGTGACTGCACCATTTTACATCCCACCAGCAATGCACAAGGGTTTCAATTTCTCCAAATCTTCACCAATATTTGTTATTATCTGGTATTGTTTTGTTTTTTAATAGTGGTCATTCTAACGTGTACGAAGTGGTATCTCATAATGGTTTTGATTTGCATTCCTGTAATTATTACTGTTTATAAAATTGTATAAGTATTTATGTGTTGGAAATTATAAATTAGTTTTCAATATTTCAATATTGAGAAGTGTTAAAATAATATGAACTTACTCAACTTACCTTTCAAAATTGGAAGATCTAGCACTCCCCTTATGACAGTGATTAACTGGGGATGAACAAGAACTGCCTCTTTTACTTTGCCACACTTTCTATTCTGTACTTTGGTGGTTCAAGCTATCTCTTCCAATGAAAATTACCCAAACAATAAAGAGGGGAAAAACATAGGATGGAAAAGATAAATTGTCTCAGTCCATTTGGGCTGCTATAACAAAATACCTTAGGCTGGGTGATTTATAAACAACAGAAATTTATTTCTCATAATTCTGGAGGTCGGGAAGTCCAAGATCAAGGTGCCAGCGGATTCAGTGTCTGGAGAGAATTATTTGCTTCCCAGATAGTATCTTTTCGTGTTATCCTCACATGGCAGAAGAGGAAAACACACTTCCTTCTGTTTCTTTTATGAGAACACTAATCCCATTCATGAAGGATGGCACCATTATGGGTTAATCACTTTCCAAAAAGCCCCAACCTTTTAATACCATCACCTTGAGGTTTAAGATTTCAACATATAAATTTTGGGAAGACACACATTTCTATTATAGCATAAATAAAGTATATCAAGAGTTAAAGCATATAGAAAAAAAGCAAATATTGCACTCTCTTTGCTACATGCACTTAGGGAAATTAAAAGAAAAACACCTGAAGTTTATAAAAGTTAAATTCATGAAAAAGAATGAAGAAATTATAAAAGCAGCAAGACATAAACAGATATTGCCTTAAATGGAACCACAATAAGAAAATGATGACTGAATTGTCATGAGAAACTCACCCGCCCTCCAAAGTGGAATGACATCTCCAAAAGGTTAAAAGAAAAATGCAAAGCTAGAATTCTACATTTTGGAAAATTATCCTTCAAAACGAAAGAGAAGGAGTCGTGCTTTTATTATGAAGGAGTAAGCTCCTAGCAGAGTGAACTCACCACAACACAACAAAACAAACAAACAAAAAATCCTTACAAGTTATAAGCTTTGAATGGGGAAAAAAAACTACTTGGGAAATGGGATAAAAGAAAATAGATTCTGGAACGGGAGTCAATATTTGGGGAAAGGCACCAACAAGGAATAAATAGCTTTATTCCAATGGTAGGTCAGAGCTACAGTGCAGAAAGTGGCTGCTAAAATTCTAATACAACTCCTTCCATCTTTCTGGACTGAGAAACAAGGGATGAAGCCCAGGGCAACTAGGAACACTGAAACAACAGGTAACAATTCTGGAAAGGGAAGAGCTAGGGAAAAGGAACTCCAGCTTCTGAGTATAAATGCTTTCCATTTCAAATATAATGAGGTGAGGCTAGGACTTAAAGGATGTGAAAATGCATACTATGCAAATACTAGTCAAAAGAAAACTGGAATGGCTATGTTAATAGCAGACAAAGTACACTTAAGAGCAAAGAAAATCACAGGAACAAAAAGTGATGTTACATAATGTAAAACAGTTGATTCAGCCAACTGCGGTGGCTCACGCCTATAATCCCAGCACTTTGGAGGCTGAGGCGGGTGGATCACCTGAAGTCAGGAGTTCATGACCAGCCTGACTTACATGGTGAAACCTTGTCTCTACTAAATACAAAAAAAACTAGCCAGGCGTGATGGTGCGTGCCTGTAATCCAAGCTATTTGGGAGGCTGAGGCAGGAGAATCACTTGTACCTGGGAGGCGGAGGTTGCAGTGAGCCAAGATCGCGCCATTGCACTCCAGCCTGGGCAAAAAGAGCGAAACTCTGTCTCAAAAAAAAATTTTTTTTAAGTTGATTCTTTAAGAAGACATGAGAATTCTTAATATGTATGCACCTAACGACAGAGTTTAAAAATACATGCAGCAAAAACTGATGAAACTGAGAGGAGAAACTGACAAATCCAACATTAGGATCAGAGACTTCAACATTCCTCTCTCAGTAATAGACTGAGCTAGTAGACAAAAAAGTTACCAGCTATAAAACTGAACACCATTGGACAACTATGTCTAATTGCCATTTAATATTCGTCCCATAACAGGGCAATACACATTCTTTCTAAGCACACATGGAGCATTCACCAAGATAGACCAGTGTCATCAAGCAAACTTAACCAACATAAAAGACTCTCACGGTTGGTGAAAGTGAAAGTTAGTTCAGCCATTGTGGAAGACAGTGTGGCGATTCCTCAAAGACCTAAACATAGAAATACCATTCGACTCAGCAATCCCATTCCTAGGCATATACCCAAAGGAATATAAATCATTCTATTACAAAGACACATGCATGCATACATTCACTGCAGCACTATTCACAATAGCAATGACATGGAATCAACCTAACTGCCTATCAGTGGTAGACTGGATAGAGAAAATGTGGTACATATACACCATGGAATACTAAGCAGCCATAAAAAAGAATGAGATTATGTCCTTTGCAGGGACATGAGTGGAGCTGGAGACCATTATCCTCAGCAAACTATCACAAGAAGAGAAAACCAAATACCACATGTTCTCACTTGTAAGTGGGAGCTAAATGATGAGAACACATGGATACATAGAGGTGAGCAACACACACTGGGGCCTTTCAAAGGGTGGAAGGTGGGAGGAGGGAGAGGATGAGGAAAATAACTAATGGGTACTAGGCTTAATATCTGGGTGATGCAATAATCTGTACAACAAACTCCCATGACACTTTACCTATGTAACAAACCTGCACTTGTGCCCCCTGAACTTAAAAGTTAAAAAAAATCATATCAAGCATGTGTATTTATTAAAATGGAACTTAAAAAGAAAGTAGTAACAATTTGTTTAAAAATAAAAAACCAGTAAAATCTGCAATCACTTAGAAATTAAACAACACACTTCTAAGCAATCCGTGAATTCAAAGGAAATCTCAGGGGAAAGAAGGAAATATTTTGAACTAATATAAAAATACAACATAACAAAACTTTTGTGGTGCAGCAAAAGTGATTAAAGGGAAAATGCAGAACCAGTGGATACAGAAGGCTGACTGTACGATATTAAAAGCAAAAAAAACCCCACCAAAACTGAGAATGAGCTATTGATACGTGTAACAACATGGATAAACTGGGAAAACCACACTGAAGAAATGAAAGCAGACCCTAAAGCAAATATGTTTGGTTCCAGTTATACGATGCACAGAACCTGACAATACAGGTATTGCCTTCTTGTATATGGACAGAAGGAGAATCACTTGAACCTGGGAGGCAGAAGTTGCAGTGAGCTGAGATTTTGCCATTGCACTCCAGCCTGGGCAACAAGATAGAAACTCTGTCTCAAAGAAAAAAAAAAAAGACATAATTTTTGTCTACAAACTCTCACAGAGGCATTAAAGAGTAAAATCAGTTATGTTGTATTGTTTCATAAAAGTTTTACTTATTTTGTAACAATTGTATTGGATAATAATCACAATGAGGTAGAGTTTTAACTGGAAAACAAATGCTGCCTCTCTGTGCCTATATGGATAGGGAAGCTGAGGAGACCAGAAATTCAAGTGTTAAGAAGGTAACTTTTGGCAGCCAGGCACGGTGGCTCATACCTGTAATGCCAGCACTTTGGGAGGCCAATGCAGTGGATTGCTTGAGGTCAGGAGTTCGAGACCTGGCCAACATGGTAAAACCCCATCTCTACTAACATACAAAAAAAAAAAATTAACTGGGTGTGGTGGCAGGCACCTGTAATCCCAGCTACTAGGGAGGCTGAGGCAGGAGAATTGCTTGAACCCCAGAGGTGGAGGTTGCAGTGAACGGAGATTGTGCCACTGAACTCCAGCCTGTGCAACAGAGTGAGACTCTGTCTCAAAAAAAAAAAAAAAAAGGTAACTTTTGGGTAATGGGTAATGGGGGTATAAGACCGAAAGTACATTCCCTTCACAGGGCTGGAGATGGTGGATGGAGAGGGAAGAGAAGGGCAGGTGGAGAGGGGATGGGGTGCAGATGGGGATGCAGGTGTGGTGGGGCAAGACTCACAAGCAGAGGGGAATAAGTAGAAGGGGTATGGGGCAGGAAGGAAAAGAGGGGTAGTCAGTGGGATGTGAGCTTCCAGAAAGAAGCTGACAGTGATGTCCTGCATGTGTCCCACAGGGCTAAGTGTCCACACCTCAGTTCTGTCTTGAGCGGGAGGGGCTCAGCCAGGCCTCTCAGCCCTGCTCTGCTGGGGGCCTCCACACCTGCAGAGCCAACATGGGCCTCAGATCAGCACCAGCCACTTCAGTTCTAATTCCAGGTGGGGCTGAGCTGTCCTGGGGCAGGACAGCTCAGCCCCACCTGGAACTCAGGAGCTTCCTGGAGACAGGCAGTCCGGCTCACCTGGTATAGTAGATCCAGGTGAGGCCATAGGTGAGGAGGAAGCCAGCCCCCATGAGAGCCCCCCTGATCAGGGTGAGGACGAGGGGCCAGGAGCCCTGCTGTTTCTCAGTTACACATATGCAGGAAGAGGAGCTTCCTGGGAGAAAGGAGAAGGTAAGGTGCTGTTACCAGGCCTCAGTCCCTCCCACCAACCTGAATACCTCACCGGGCTGTCTACCCTCAGCACCTGTCCTGCAACTCACTCTGCACAGAAAGGATGAAGGACAGGTGCTGGGAGCCCAGCGGATGCTGAACCCGGCAGGTGAATTCCCCTCCCTCTCTAGCTCCTATGTTAGGCAGCTCCAGGGTCCCAGACATTGAGGTCTGGGAAGGATTGAGGGCTTTTCCCTCCCGGAACCAGCTCAGTGAGGCAGGGGGGTTGCTGTCAACTGTGCAGGCGAGGAACAGGGACTGGCCCTCCTGGATGGGCACCGACATGCCATTGCTCAGGATCCGCAGGGCTGGGAAAGAGAAGCACAGCCAGGTGAGTGGAGCTGGGAGGCCCAATTCTCCCTCATTCCTCCCACTGAGCTGCAAGAAGAAAGACAAGACTGTGTGGTGAGTGCTGAGAATGGGCTAGTCATGGGTGAAAGGATGAGGACTTGGTGATCAGGTCAGGCTACCAGAAAGAAGGTGGCTGAGCTGAGAAAAGACAGATGAGGAGGAGTTCTCACATTAAGGAGAAGTGGATGGGCAGCTCAGGTGCAGACGTGCCAAGAACTGAGACAGGCAGACGAGGAAAGAGGCTCCTAGATCCGCAACCTGTCAGGGAGGACCCAGAGCTCCCAAGACACGATAATGGAGGTAGAAGCAGGCTCAGATCTTTTGGAGCATTGGGTGCCAGATTGAGGGCCTTGGGCTTTATCCTGGAAAGCAAGAGGGGGCTATAAGCAAGGGAAACAGAGTTAGCACTGGATCTAGAAAGATCCTGCTGGAGCCAAGTAGGTCCCGGACTGGAGAGAAGTGGGATGGGAGGCAGGGAGGCTGGGAGGAGGCTGGGGCAATGGGCCAGGGTTGAGCACGAGACTTGAGCTGGGCCTGGAACCAACGGGATGAGGAGGGAAGTGATGATTGGTGAAGTAAAGGTGTTAAGACTTGCGGACTCATGAAACAGCTGATGAGAAAGGGTGCTGTCTACAGCGATGTCCAGAACAGCCCTGGGATCAACAGGGAAGGAGGAGCCGAGAAGCATCCGAGGGAGGTGGCTAAATGTGCAGATCTGTGCCTCAGAGAAAGGGCTGGATATAAAGTTGTGGGAGGCATCAGGACAGGGTCAAGGAGAGATCGGATTACTCAGGAATGTGGAGGGGAAGAACTGGGTTCTGGGACAGAGCTGTGGGAGGTGGGAAAGTCGAAGGCTCCCAAAAAGGACGATCAGTTAGAGATGAAGCAGGGCATGCATCAGAGGACATGGGAGCAGGCAGAAATTCAAGAAAAGGGAACAGCGTGTCCTGAGTACTCAAACTCACAGAGACAGAAAAGTAGAATGGTGACTGCTCGGTGGCAGGAGGGGGAAGTGGAAAGTCGCTGTTCAGTGGGTACAAAGTTTCAGTTTTGCCAGATAAAAGGAGCTCTGCAGTTTGGTTTTGCAACAATGTGAACACATTTAACACTGCTGAACTGTACTCTTTAAAATGGCTAAGATGACAAATTTTGTGCTATGTGTATTTTCTCACAATGAAAAAATAAATCTGAAAAAGAGAGCAGAGAAAAGGGAGAAGCCAAAAGAAATACTAGGTCTGTTCGTGCAAGATCTTAGTGACTGGGATTGGGGGGTTGGGAGCAGGAGGGACCCAGACCCAGGGGCTGAGGGGTGAGGGAGGGTCTCCTCTCCCAATGCTGAACCCTGAGCTAATAGAAGGCTCCCATCACAGCCCCAGAGGGAAGAGGGTCTTTCCTACCTGTGCCTGTGCCATTTCTGAAGAAGATGCTGATGGCGAGGTTCTGTGGAGCATCTGGGATAGAAAGATACAGCCCCAGCTTCAGAGGTGACAAGAGGGATGGGCGTGGTCCCGGGAGGGACCCAAGGAGGGGCCACAGAAACCCACCAGGTGGGGACCGCTGTCCTTCCTGCCCACACACGAGTTTTGCCTGGTTATCATTCTCTTTCTCTCTCTCTCTTCTACACACACACACACACACACACACACACACACACACCCCTCACTCCCACTGCCCTTGGGGACTCAGCTGTGTCCCCAGCACCACTCACAGGAGACATTGAGCTGGACAGTTCTCTCCGTGGTCACCTGAGCTCCTTGGCGTTTCACCTGACAGGTGAGGTTGGTGCCATGGTCCTCGGGCCTGGGGGTGAGGGTGAGCTCCGAGGAGCGGGTGGTCTCAGGGTCCAGGGGGCTGAGGGCATTCCCCGTCCAGGAGAATGTGAGAGGTGGTCCCGCTTCACAGGATCCTGGAAGGCTGCAGCTCAGCCTTGTGGGGCGGCCGGACTCCAGAGGCTCCAGAAAGTGGATGTCGGGTTTCTCTATCAGGGCTGAGGAGGAGACAGGGAGATACCTGGGCCCCAGGGGCTTGAGGACGTAAGGTGTGACCCCGAGAGTGGCCAGGCCTCAGGCCCCGACCTGCCCCAAGTCCTACACCTCCTCCAGCCGCCCCTGCCCAACTCCTGTCCCTGTTCTCATACGGGGGTCTCCACGTCCCAGGGTCCTCTCCTAGGGTTCCTGCCATACCTGTCACCTCCAAGTTCAGCTTATTCTGTTGGTAGCTATATTTTACATCCCTTCCTCTCTCCACGCGGAAGAAATAGCTTCCCGTGTCCTCCATTCTGGCATCTCCGATGCTCAGGGAGCAGTTCTTCTTCTGGACATCCCCAAGGAGGCGGAATCGGCCCTGGGTCTCTGGCTTCACTCTTCTGTCTGGGTTGTTTGTGG	G	CA	0.232785	0.0493126	0.041315
19-54718716-DEL-16422	19	54718716	DEL	16422	0.19	GCCACAGCCTCAGCGTAGTATGGGATCTCCCCGTCCCGGAACCAGTAGACGTAGAGTGGGGGAGAGGAATACCAGGATCTCCAGGGGTAAGAGAAGGAGCAGGGCACAAGGACGCACAGGCCCTCCTGCACCGTCACCGACTTCTGCACTTGCAGCTCGTACACTGGCTTCTCCTGCAGGGACCCTGGGGGGACACAGAAGCTCAGCTGCAGCTCCAGCCCCCCTTCTCACCCCTGTGCCTGTCCCTCCTCCCTCAGCTCACTCACCCCCCCACAGCAGGGGCAGCAGCAGCAGGGGCAGCATGTCTCCATCCGCCAGGGCCCCAGCCCAGTCCCAGGTCCGGCTGTCAGGGAAGGAAATGCTCCAAATGTCCAAACGTGGGGTGGGGCTGAGAAAGCCCCGACAGGAAGCCGGAGGGTGAGTGAGAGCTGTGGACGCGCACAGAAGGGGAACTTGGGCATCACGTGCTGTTGGGGTGAGGCGGGGGCTGGGAAGCCATTCTGCTCCCACCCCGACTGGACGCCGCAGGTGAAGATACTGAGGCCCCCAGACGATGTGAGGCTTGTCCAGCTGAGGATCTGGAGGTGATCACCCCTCAAATGATGTTTCAGTCATGAGTGAGATCCTCAGGGGGCTGAATGCAGAAAGAAAAGAGAAACAAGGGCTTGTCCTGGTGATGAGGTGAGATGTCAGAACCACCCTCCACCTAAAAACCATGAAACATTCTGGAAATACATAATTTTAAATTTGATTTTAAATGTTCAAAGTGACCAGGCATGGTAGCTCATGCCTGTAATCCCAGCACTTCGGGAGGCTGAGGTGGGAGGGTTGTTTGAGCCCAGGAGTCTGAGACCAGCCTGGGCAACATAGCAAGTCACCATCTCTACAAAAAATAAAAACTATTAGCTGATGTGGTGGCACACCTATAGTCTCAGCTCCTCCGGGGCACTGAAATAGGAGAATTCCTTGAGCCCAGGAGTTTGAGGTTGCTGTGAGCCGTGATCGCACTACGGCATTCCAGCCTGGGCAACAGAGTGAAACCCTGCCTTAAAAAAAAAAAAAAAAAAGTTCAAAAGGGCTGAAAAAAAATTTTTTTGACCCAAATTTCGTGGAGGGTCAGAGCATGAGAGAGCTGAAGCACTCTTATGTTAAGAAGATTCTTGGGACACAGCACAGTCCACTTTGGGTCTTGATGGACCTGAGGGTCTTGTGGGACGGCAGTGAAACACAAGCCCTGCTAAAGCCTCATCCTATTAAGGAGCTACAGAAGCAAATTTGCCACTGTGAGGCTGATGAAGCTCAATCTTCAATGCCCTCCCTTGCAGGATCCACTTTTCAGATGCCCAGGAGGGGCCCACGCAATGTGTGGAAATAACCTGCCTTGTTACTGCTCTTTTATGAAAGAAATTTCATAATAGTTTCCCAAAATTTAACAATATATTAAAAATTTTTCACATTCCGATTAATGTGTTGTGAGAATAAAGACAGTTTCTTAAACTATCAATGATCAAAACAAACATCAACCACCCATGCCAGAAGAAATACCGACTTCTCTTTCTATTCTATCTATAAAAATTGTATTATAAAATTATTCTCCAATATTGGCCGGGTACAGTGGCTCACATCTGTAATCCCAAGCACTTTGGGAGGAGGAGGCGGGTGGACCACCTGAGATCAGGAGTTCGAGACCAGCCTGGCCAACATGGAGAAACCTCCTCTCTACTAAAAGTACAAAAATTTAGCCAGGCATAGTGGCGCACACCTATAGTCCCAGCTACTCCAGAGGCTGAGGCAGGAGAATCACTTGAACCCAGGAGGCAGAGGTTGCAGTGAGCCAAGATCACGGTACTGCACTCCAGCCTGGGTGACCAAGTGAGACTCTGTCTCAAAAAGAAAAAAATTATCACCATTATGAAGGCAATCAAAGAAAATCAGTCAAAAATATAGGGAAAAAGTATGCAGGTGTAGCAGACAGGTAGACTATACTATTAACAAAAATAGTATGCCATTTTTCTGAGTTGTCTCATATTTTGACATTTTAGATTTTGTGATTTGATGTGTTTTCTCAGTCCAAAAATCATCCTATGTGTGCCAAATTTTGTATTTTTGTATTTTTTTTTCTAAAGAGTCACAAAGACTCTCTTCTTAACCAAACTTATGAAAGCTCCTCTGAACCCTTTTTTCAACTAGGCTTTGTCCTTGGGACTGCCTTGTCCAGCTGTAGCAAGAATCCTGCTAAGTTGGTTTTGCAAGACTCTTGATATCTGATCGCCTTCACTATCTGATCAAATTCCCTAGCCCTCACCCTTGGTATCTGATCATGCTGGCCTGCTTTCAGCAAGAATCCTGTTAAGTCAGTTTAGAAAGAATCCCGGTATCTTCAGTGTCTCCTCTTAGTAGTTTTCCGTCCACTAACACACACGGCCAGCCTCCCTCACCTGCTGCACTATGCTTCTTGCCCATAAACCCCCCTGGTCTTTGCTGTATTCCGAGTTGAGCCTGACCTATCTCCATTATTGCACTAGTCTTTTTTTTTTTTTAATTGACTTCTGTTTTTTTCTTCTGAGACGGGGTCTCACTGTGTTGTCCCAGCTGGAGTACAGTGGTGCAACCTTAGCTCACTGCAACCTCCCCCTCCCAGGTACAAGCGATTCTCCTATCTCAGCTTCCTGAGTAGCTGGGAGTACAGGTGCATGCCACCATGCCCAGCTTATTTTTGTATTTTTAGTAAAGATGGGGGTTTCACCATGTTGGCCAGGCTGGTCTCGAATGCCTGACCTCAGGTCATTTCCCTGCCTTGCCTCCCAAAGTGTTGGGATTACAGGCATGAGCCACTGTGCCTGGCCTGCACTAGTCTTGATACCTGTCTCAGTCATCCTGAATAGTCAATGTTAACAGGTGTCAGAATAATTTTTTCTTTTTTCTTTTTCTTATTGCAAATTCTGAACTTTATTCCTCATTTGAACTGTGAAAGTAATTCATCATACCGGCTAGTAGGATCTAAAGATAAAGACTTGATTATGTAGGAAAATGGTATTTTTATCTTTATATTAAAATCTTAATATTAAATTCCCTCTCCTAAAATACATAGTATGGCTTCTGTTTTCACATCAGCCTTAACTAATTAAATCTCAAGAGATGAATAAGTGAGCATTGGGTGATTTCAAATCCCTTTATGATATAATTCATAGCCAACTAGAAATTCTCTTTAGAGAATTTCCCAAACAAGATAAAGGGTGTCTTCAGCAAACATCATATACCTAATGAAGTAGCTTCAGGTCCTAGCATAATAAGGCAATAAAAATAAGCAAAAGGTACAGCAATTACAATGAAATTTTAACAGAGGTCTTTATCAATGACATGACTGCACATATAGAAAAATCCAGGCTAAGCGTGGTAGCTCACGCCTGTAATCCCAGCACTTTGGGAGGCTGAGGCAGGCGGATCACGAGGTCAGGAGATCAAGACCATCCTGGCTAACATGGTGAAACCCCATCTCTACTAAAAATACAAAAAATTAGCCGGGCGTGGTGGTGGGCGCCTGTAGTCCCAGCTACTCGGGAGGCTGAGGCAGGAGAATGGTGTGAACCTGGGAGGTGGAGCTTGCAGTGAGTGGAGATCACACCACTGCACTCCAGCCTGGGCGACAGAGCGACACTCCATCTCAAAAAAAAAAAAAGAAAAATCCAAAAGTATATACGGATACATTTGAAGCCTTAATAAAATATTTGCAAGACAGCCAGAGATTAATCAAATTACAAAATCAGTTGTCTTTCCACATCACAGTAATAAAAATGGAATTTTATAAAAATGCCATTGACAAAAGCTTCAAAAATTATGATATAATTTATCAATATCAAAAAATATGATATAATTTTTGAATATATGGAATATATCTAACTATTAGAGATGTATCTAACAAAAATATGTATATGTCACCTCTATGGAGGAAATTATAAATCTGTATTCAAGGACATTAAAGATGTAAATAGGCTGGGCGCAGTGGCTCACGCCTGTAATGCCAACACTTTGGGAGGCCGAGGCGTGTGGATCACCTGAGGTCAGGAGTTCGAGACCACCCTGGCCAACCTGGTGAAACCCCATCTCTACTAAAAATACAAAAATTAGCTGGGTGTGGTGGCAGGCACCTGTAGTCCCAGCTACTCAGTAGGCCAAGGCAGGAGAATCACTTGAACCTGAGAGATGGAGGTTGCAGTGAGTCGAGATTGCACTATTGCACTCCAGCCTGGGCGACAGACCAAGACTCCGTCTCAAGAAAATAAATAAATAAAAAATAAATAAATCAAGATGTAAATAAACTGAAAAAGAGGCCATGTTGATGAGTTTGAGAACAATATTGTATGAATGCCAATTTTACCCAACAATCTACAGCATCAAAGGAATATGTCATACAATCTCCCGGGTGATTTTTGTGCAATTTGGTAACTCTATTGTAAAATTTATACTGAAGTAGAAATGTTCAAGTATGGTCAAGGCAACCATGAAGAACAATGAATGGCTTTGCAAGATAAAAAGATGTATCATAACATTACAGAAAATATGACCATTTCAGACGGGGCACAGTGGCTCACATCTGTAATCCCCGCACTTTAGGAGGCCGAGGCAGATGGATCACTTAAGGTCAGGAGTTTGAAAGCAGCCTGACCAACATGGTGAAACCCTGTCTCTACTAAAAAATAACAAAAATTAGCTGGGCATCGTGGCATGTGCCTGTAATCTCAGCTGCTCAGGAGGCTGAGGCACAAGAATTGCTTGAACCCAGGAGGTGGAGGTTGCAGTGAGCTAAGATTGTGCCACTGCATTCCACCCAGGGTGACAGAGTGAGACTGTCTCAAATTTTTAAAAATGTGAGAAAATAGGCCCATTTCAATGGTTCACACCTGTAATACCAGCGCTATGGGAGACCGAGGCAGAAGGATTACTTGAGCCCAGGAATTCAAGACCAGCCTGGGCAACATGGTGACACCCCATCTGTACAAAAAACACAAAAATTAGCTGGGCATGGGTGGCTCATGCCTGTAGTCTCAGCTACTTGAGAGGCTGAGGTGGGAGGATCACTTGAGCCCAGGAGGTGGAGGTTGCAGTGAGCCAAGATTGCAGCACTGCACTCCATCCAAGGTGACAAAGTGACACAGTGAGACCTTGTCTGAAAAAAAAAAGTGACAATTATGTATTGACCAAGTGGAACAAAATTGAGTGCCTGGAAATAGACCTCAACCACAGGAAACATCAAGTGTGATAGAGGAAGTGGCAAATGATAAATTTTTCTTTTTATTTATTTTGGGTTTTTATTTATTTAATTTTTTTTGAGACAGTGTCTCTGTCACCTAGGATGGAGTACAATGGTGTGATCAGGGCTCACCACAGTCTCTATTTCTCTGGGCTCAGGCACTCCTCTCATCTCAGCCTCCCAAATAGCTGGGACTACAGGAATGCACCATTATGCTTGGCTAATTTTTTAATTTTTTGTAGAGACAGGTTCTCACTATGTTGCCCAGGCTGGTCTCAAACTTCTGGGCTCAAGCGGTCCTCCCACCTCAACCTCCCAAAGTGTTGGGATTACAGGCATGAGCCACTGGGCCCGGCCAACTTTTCAAAAAATATCTGTGGGCAAAACTTAATGCAATCAAGTTTGCAGTAAGTTTGCAATGAAATTTGACTCCCAGCTCATGCATAAAAGTCAAGTACAGGTAGCTTGAAGGTCTAAATATGACAAAGAAAACAATAGAGCTGTTAGAAAATAATATAGCAGGAAATCGCCATGAATTTGAGGTAGGTAGGATTTCTGAGCAAAACATAAATAACACTATTTATTTATTTGTTTATTTTTATTATTTATTATTATTTTTTTTGAGACAGAGTCGTGCTCTGTCACCCAGGCTGGAGTGCAGTGGCGTGATTTTGGCTCACTGCAACCTCCGCCTCCCAGGTTCAAGCGATTCTCCTGCCTCAGCCTCCGGAGTAGCTGGGACTACAAGCACACCCCACCACGCCCAGCTAATTTTCGAATTTTTAGTAGAGACGGGGTTTTACCATGTTGGTCAGGATGGTCTCGATCTCCTGACCTCATGATCCACCCACCTTGGCCTCCCAAAGTGCTGGGATTACAGGTGTGAGCCACCACGCCCAGCCAATAACACTATTTATAAAGAGAAAGATTGAAAACTTGACCCCTGGCCCAGACACTGAGCTCTACCTCTCTGAGGTCTTGCCTCCACAGGACCTGCACATCCAAAGGTCTTTTCTCCCCAGGACCCTGACATCCTACTCCAGCTCCCATAAGCCATGCTAAGGAGGCTGATTCTCTCCATGTTTCTCTGGCTTCCAAAGGGGAAAACTGAAGGGCACCTGCAGAGCACCTGAAGCCCAGAAGTAAAGGTGACCACTGAGACAAGGAGTGAGGTAGCAGTCATGGGTCTCAGGTCCCTGAAAGGAGAAGGCAGCACCTTTTTGAGAGAAGGTAATGGGTGTTTCCTCTCCATTTGGCTCCAGGGTCCCTTCGGAGTGATGAGTAACTCCATGTGTGGTCCCACCCTCATCTCCACCTCTTGTTGCTCACTCTTGGAGAACTTGTGCCCCTGTCACTCTCACAGTGACTCCTTAGGTAAAAGGTTTATGTTCTACCACATCCTCTTAAGATATATCTCCCACTAACTCCCATCTGGAATCCCCCAGTGCTCAGAAAAGAGTTATTGTCCTGGGAGCAACTGAGGAGGTGACATTGATCTTGGGAATTCTATTTTTTATTTTCACCCTCTCTTTGTGATCGATCACTAGAGAACAGTTACCACGTGCCTGGCTGCAGTGAGTTTTAGGATTCCAGGATCCCAGGTGTAGGAGAATGTACAAAACATTAGGTCACTTGTTTCCTTGGGTGAGAGACAGAGATACCTGTAGGGCCAGCCCCAAACCCCACCTGGTCCTCTCAAGCATTTGTCCCACTCAACACTAGAGGCATCTCTCAAGCTGGAGATCCCAGATCTTGCCCTGGGACAGCTTCATTCCCCCAACCCCCATCCTCTGTGCTGTCTATTAAGTGCAAGAAACAAATGGGGTGAGAGAAGAGGAAATTGCAACCAGAAGCCACAAGATATAGACAGAAGGGCAGAAAAGGAAATTTCCCCACAGCCTCTACCAGGAAATCTGGGCCCCAAGGGCAAGGAAGAGGCCAGGCTGGCCCACCTCAGGGGCACAATGCCCATTCTAATAAAAGTAAAGTAACACAAAATACAGAATTGGATGAAAGAAGGAAAAAAAGAATTGAGGTAAAGAAATTACCATTTTCACATTCAAGAAGGGCTACAGAGTTTGCCTCGAGAGAAGTGTGTATATAGTTTATCACTACTTTGTTTTCAAATTAAACTGGTGATAATATTTTTTATTGAGGTGAAATTCAGACGAAAAAATTACTAGTGGTAATTTTGGATGTATAAACTTTTGAAGGATGAGGTGAAGAGGAAGCTAAAATGATGCTGGATAAAAAAAGGAAGATGAACGTTAAGGCTCCCCCTTGTGGAGGATAGAGAAAGCATTTTTAAAAGTTCTGGATTCAGTGGCAATGAGATGAGGATTTGGGGGATGACCTCTTGGACTCAACAACGTGGTACTAGGACACAAAATCCAGTGAAAGACTTTCTGTGGTGGGGATGAATGGTGAATTTTTGCAACACGATGTCTAGCATCCAATTTAACCTACTTCTTATCCTGAAGAGCCATTCCTTTCTGCTGCTCCCAAACCTTGAATGAAGAGTGCTACCCAAAATATACTTGTACAAAGTGCTGGGAAAGGCAGGAAAGAAGTCTTTGTTCTCACGTTTGGGGAAGGGATACCAGCTTGCATATGTCAATCACCCGTCACCCTCAGGAACTCTCCCACATATTGTGGTAAGTTGGCAGCTTTGGGTTCTCTGTGATTATTAAGCATGAGAGATCCAGTTACTTTCTGGGGATCTTAAAATCTGAACAGGATGCAAGATTTGGGAATTACTGGTTTGTACCATCAAAACTTAAATCTGCTCTTAAACTCTTGGAATATATCAGCCTGGTGCAGTACAATTTTAACAAATTCAAAGCAGGAGAGGAGGAGCTGAGAACAAAGTTACAACCTGTGACTGAGTTGATGGTATGATAAATTGAGGCAGGAATTATGTGGAGGCAATTATGAAGGACTCCAACTAGGAGAGGTGTGGACTGAGAGAACACCCTGGTAGCTATGAAGTCTTTACTTTTGATTGGGCATCCATTGGATAGATATATTCAGCTTACATTTCTATTATATTTGATTGAAAGTGTTGACAAAAAAAGTTTTATTTTGGTAAAATAATGCATAACACAAATTTTAACATTTTAACCACTTTTAAATGTATGGTTCAGTGGCACTGAATATATTCATCTTGTTTTACAACTGTCACAACCATCCATTTCCAGAACTTTTTCATCTTTCCATACTGAATCTGTGTACTCATTAAACACTGACTCTCCATTTCCTTCTCATCCCAGCCCTTAGCAAGCGTCATTCTACTTTCTGTATCTATGCATTTGACTATCTCAGTATCTCATATAAGTAGACTCTTATGACATTTGTGCTTTTCTGTCTGGTTTATTTCACCTAGCATAATGTCTTCAAAGTCATACACATTAAAGCATTTGTTAGAACTTCATTCCGTTTTAAAGCTGAATAAGATTTTATTTGATGCATACTACATTTTGTTTCTCCATTTATCCACTGATAGACATTTATGTTGCTTCCATGTTTTGGCTATTGTAAATAATGCTGCTGTGAACATTGGGGTACAAATATCAGACTCCCTGCTTTCAATTCTTTGGGGTATCTACTCAGAAGTGGAATTGTGGAATTGCTGAATTACATAGTAATTACATGCTTTGTTTTTCGAGGAATTTTCATACCATCTTCCATAGTGACTGCACCATTTTACATCCCACCAGCAATGCACAAGGGTTTCAATTTCTCCAAATCTTCACCAATATTTGTTATTATCTGGTATTGTTTTGTTTTTTAATAGTGGTCATTCTAACGTGTACGAAGTGGTATCTCATAATGGTTTTGATTTGCATTCCTGTAATTATTACTGTTTATAAAATTGTATAAGTATTTATGTGTTGGAAATTATAAATTAGTTTTCAATATTTCAATATTGAGAAGTGTTAAAATAATATGAACTTACTCAACTTACCTTTCAAAATTGGAAGATCTAGCACTCCCCTTATGACAGTGATTAACTGGGGATGAACAAGAACTGCCTCTTTTACTTTGCCACACTTTCTATTCTGTACTTTGGTGGTTCAAGCTATCTCTTCCAATGAAAATTACCCAAACAATAAAGAGGGGAAAAACATAGGATGGAAAAGATAAATTGTCTCAGTCCATTTGGGCTGCTATAACAAAATACCTTAGGCTGGGTGATTTATAAACAACAGAAATTTATTTCTCATAATTCTGGAGGTCGGGAAGTCCAAGATCAAGGTGCCAGCGGATTCAGTGTCTGGAGAGAATTATTTGCTTCCCAGATAGTATCTTTTCGTGTTATCCTCACATGGCAGAAGAGGAAAACACACTTCCTTCTGTTTCTTTTATGAGAACACTAATCCCATTCATGAAGGATGGCACCATTATGGGTTAATCACTTTCCAAAAAGCCCCAACCTTTTAATACCATCACCTTGAGGTTTAAGATTTCAACATATAAATTTTGGGAAGACACACATTTCTATTATAGCATAAATAAAGTATATCAAGAGTTAAAGCATATAGAAAAAAAGCAAATATTGCACTCTCTTTGCTACATGCACTTAGGGAAATTAAAAGAAAAACACCTGAAGTTTATAAAAGTTAAATTCATGAAAAAGAATGAAGAAATTATAAAAGCAGCAAGACATAAACAGATATTGCCTTAAATGGAACCACAATAAGAAAATGATGACTGAATTGTCATGAGAAACTCACCCGCCCTCCAAAGTGGAATGACATCTCCAAAAGGTTAAAAGAAAAATGCAAAGCTAGAATTCTACATTTTGGAAAATTATCCTTCAAAACGAAAGAGAAGGAGTCGTGCTTTTATTATGAAGGAGTAAGCTCCTAGCAGAGTGAACTCACCACAACACAACAAAACAAACAAACAAAAAATCCTTACAAGTTATAAGCTTTGAATGGGGAAAAAAAACTACTTGGGAAATGGGATAAAAGAAAATAGATTCTGGAACGGGAGTCAATATTTGGGGAAAGGCACCAACAAGGAATAAATAGCTTTATTCCAATGGTAGGTCAGAGCTACAGTGCAGAAAGTGGCTGCTAAAATTCTAATACAACTCCTTCCATCTTTCTGGACTGAGAAACAAGGGATGAAGCCCAGGGCAACTAGGAACACTGAAACAACAGGTAACAATTCTGGAAAGGGAAGAGCTAGGGAAAAGGAACTCCAGCTTCTGAGTATAAATGCTTTCCATTTCAAATATAATGAGGTGAGGCTAGGACTTAAAGGATGTGAAAATGCATACTATGCAAATACTAGTCAAAAGAAAACTGGAATGGCTATGTTAATAGCAGACAAAGTACACTTAAGAGCAAAGAAAATCACAGGAACAAAAAGTGATGTTACATAATGTAAAACAGTTGATTCAGCCAACTGCGGTGGCTCACGCCTATAATCCCAGCACTTTGGAGGCTGAGGCGGGTGGATCACCTGAAGTCAGGAGTTCATGACCAGCCTGACTTACATGGTGAAACCTTGTCTCTACTAAATACAAAAAAAACTAGCCAGGCGTGATGGTGCGTGCCTGTAATCCAAGCTATTTGGGAGGCTGAGGCAGGAGAATCACTTGTACCTGGGAGGCGGAGGTTGCAGTGAGCCAAGATCGCGCCATTGCACTCCAGCCTGGGCAAAAAGAGCGAAACTCTGTCTCAAAAAAAAATTTTTTTTAAGTTGATTCTTTAAGAAGACATGAGAATTCTTAATATGTATGCACCTAACGACAGAGTTTAAAAATACATGCAGCAAAAACTGATGAAACTGAGAGGAGAAACTGACAAATCCAACATTAGGATCAGAGACTTCAACATTCCTCTCTCAGTAATAGACTGAGCTAGTAGACAAAAAAGTTACCAGCTATAAAACTGAACACCATTGGACAACTATGTCTAATTGCCATTTAATATTCGTCCCATAACAGGGCAATACACATTCTTTCTAAGCACACATGGAGCATTCACCAAGATAGACCAGTGTCATCAAGCAAACTTAACCAACATAAAAGACTCTCACGGTTGGTGAAAGTGAAAGTTAGTTCAGCCATTGTGGAAGACAGTGTGGCGATTCCTCAAAGACCTAAACATAGAAATACCATTCGACTCAGCAATCCCATTCCTAGGCATATACCCAAAGGAATATAAATCATTCTATTACAAAGACACATGCATGCATACATTCACTGCAGCACTATTCACAATAGCAATGACATGGAATCAACCTAACTGCCTATCAGTGGTAGACTGGATAGAGAAAATGTGGTACATATACACCATGGAATACTAAGCAGCCATAAAAAAGAATGAGATTATGTCCTTTGCAGGGACATGAGTGGAGCTGGAGACCATTATCCTCAGCAAACTATCACAAGAAGAGAAAACCAAATACCACATGTTCTCACTTGTAAGTGGGAGCTAAATGATGAGAACACATGGATACATAGAGGTGAGCAACACACACTGGGGCCTTTCAAAGGGTGGAAGGTGGGAGGAGGGAGAGGATGAGGAAAATAACTAATGGGTACTAGGCTTAATATCTGGGTGATGCAATAATCTGTACAACAAACTCCCATGACACTTTACCTATGTAACAAACCTGCACTTGTGCCCCCTGAACTTAAAAGTTAAAAAAAATCATATCAAGCATGTGTATTTATTAAAATGGAACTTAAAAAGAAAGTAGTAACAATTTGTTTAAAAATAAAAAACCAGTAAAATCTGCAATCACTTAGAAATTAAACAACACACTTCTAAGCAATCCGTGAATTCAAAGGAAATCTCAGGGGAAAGAAGGAAATATTTTGAACTAATATAAAAATACAACATAACAAAACTTTTGTGGTGCAGCAAAAGTGATTAAAGGGAAAATGCAGAACCAGTGGATACAGAAGGCTGACTGTACGATATTAAAAGCAAAAAAAACCCCACCAAAACTGAGAATGAGCTATTGATACGTGTAACAACATGGATAAACTGGGAAAACCACACTGAAGAAATGAAAGCAGACCCTAAAGCAAATATGTTTGGTTCCAGTTATACGATGCACAGAACCTGACAATACAGGTATTGCCTTCTTGTATATGGACAGAAGGAGAATCACTTGAACCTGGGAGGCAGAAGTTGCAGTGAGCTGAGATTTTGCCATTGCACTCCAGCCTGGGCAACAAGATAGAAACTCTGTCTCAAAGAAAAAAAAAAAAGACATAATTTTTGTCTACAAACTCTCACAGAGGCATTAAAGAGTAAAATCAGTTATGTTGTATTGTTTCATAAAAGTTTTACTTATTTTGTAACAATTGTATTGGATAATAATCACAATGAGGTAGAGTTTTAACTGGAAAACAAATGCTGCCTCTCTGTGCCTATATGGATAGGGAAGCTGAGGAGACCAGAAATTCAAGTGTTAAGAAGGTAACTTTTGGCAGCCAGGCACGGTGGCTCATACCTGTAATGCCAGCACTTTGGGAGGCCAATGCAGTGGATTGCTTGAGGTCAGGAGTTCGAGACCTGGCCAACATGGTAAAACCCCATCTCTACTAACATACAAAAAAAAAAAATTAACTGGGTGTGGTGGCAGGCACCTGTAATCCCAGCTACTAGGGAGGCTGAGGCAGGAGAATTGCTTGAACCCCAGAGGTGGAGGTTGCAGTGAACGGAGATTGTGCCACTGAACTCCAGCCTGTGCAACAGAGTGAGACTCTGTCTCAAAAAAAAAAAAAAAAAGGTAACTTTTGGGTAATGGGTAATGGGGGTATAAGACCGAAAGTACATTCCCTTCACAGGGCTGGAGATGGTGGATGGAGAGGGAAGAGAAGGGCAGGTGGAGAGGGGATGGGGTGCAGATGGGGATGCAGGTGTGGTGGGGCAAGACTCACAAGCAGAGGGGAATAAGTAGAAGGGGTATGGGGCAGGAAGGAAAAGAGGGGTAGTCAGTGGGATGTGAGCTTCCAGAAAGAAGCTGACAGTGATGTCCTGCATGTGTCCCACAGGGCTAAGTGTCCACACCTCAGTTCTGTCTTGAGCGGGAGGGGCTCAGCCAGGCCTCTCAGCCCTGCTCTGCTGGGGGCCTCCACACCTGCAGAGCCAACATGGGCCTCAGATCAGCACCAGCCACTTCAGTTCTAATTCCAGGTGGGGCTGAGCTGTCCTGGGGCAGGACAGCTCAGCCCCACCTGGAACTCAGGAGCTTCCTGGAGACAGGCAGTCCGGCTCACCTGGTATAGTAGATCCAGGTGAGGCCATAGGTGAGGAGGAAGCCAGCCCCCATGAGAGCCCCCCTGATCAGGGTGAGGACGAGGGGCCAGGAGCCCTGCTGTTTCTCAGTTACACATATGCAGGAAGAGGAGCTTCCTGGGAGAAAGGAGAAGGTAAGGTGCTGTTACCAGGCCTCAGTCCCTCCCACCAACCTGAATACCTCACCGGGCTGTCTACCCTCAGCACCTGTCCTGCAACTCACTCTGCACAGAAAGGATGAAGGACAGGTGCTGGGAGCCCAGCGGATGCTGAACCCGGCAGGTGAATTCCCCTCCCTCTCTAGCTCCTATGTTAGGCAGCTCCAGGGTCCCAGACATTGAGGTCTGGGAAGGATTGAGGGCTTTTCCCTCCCGGAACCAGCTCAGTGAGGCAGGGGGGTTGCTGTCAACTGTGCAGGCGAGGAACAGGGACTGGCCCTCCTGGATGGGCACCGACATGCCATTGCTCAGGATCCGCAGGGCTGGGAAAGAGAAGCACAGCCAGGTGAGTGGAGCTGGGAGGCCCAATTCTCCCTCATTCCTCCCACTGAGCTGCAAGAAGAAAGACAAGACTGTGTGGTGAGTGCTGAGAATGGGCTAGTCATGGGTGAAAGGATGAGGACTTGGTGATCAGGTCAGGCTACCAGAAAGAAGGTGGCTGAGCTGAGAAAAGACAGATGAGGAGGAGTTCTCACATTAAGGAGAAGTGGATGGGCAGCTCAGGTGCAGACGTGCCAAGAACTGAGACAGGCAGACGAGGAAAGAGGCTCCTAGATCCGCAACCTGTCAGGGAGGACCCAGAGCTCCCAAGACACGATAATGGAGGTAGAAGCAGGCTCAGATCTTTTGGAGCATTGGGTGCCAGATTGAGGGCCTTGGGCTTTATCCTGGAAAGCAAGAGGGGGCTATAAGCAAGGGAAACAGAGTTAGCACTGGATCTAGAAAGATCCTGCTGGAGCCAAGTAGGTCCCGGACTGGAGAGAAGTGGGATGGGAGGCAGGGAGGCTGGGAGGAGGCTGGGGCAATGGGCCAGGGTTGAGCACGAGACTTGAGCTGGGCCTGGAACCAACGGGATGAGGAGGGAAGTGATGATTGGTGAAGTAAAGGTGTTAAGACTTGCGGACTCATGAAACAGCTGATGAGAAAGGGTGCTGTCTACAGCGATGTCCAGAACAGCCCTGGGATCAACAGGGAAGGAGGAGCCGAGAAGCATCCGAGGGAGGTGGCTAAATGTGCAGATCTGTGCCTCAGAGAAAGGGCTGGATATAAAGTTGTGGGAGGCATCAGGACAGGGTCAAGGAGAGATCGGATTACTCAGGAATGTGGAGGGGAAGAACTGGGTTCTGGGACAGAGCTGTGGGAGGTGGGAAAGTCGAAGGCTCCCAAAAAGGACGATCAGTTAGAGATGAAGCAGGGCATGCATCAGAGGACATGGGAGCAGGCAGAAATTCAAGAAAAGGGAACAGCGTGTCCTGAGTACTCAAACTCACAGAGACAGAAAAGTAGAATGGTGACTGCTCGGTGGCAGGAGGGGGAAGTGGAAAGTCGCTGTTCAGTGGGTACAAAGTTTCAGTTTTGCCAGATAAAAGGAGCTCTGCAGTTTGGTTTTGCAACAATGTGAACACATTTAACACTGCTGAACTGTACTCTTTAAAATGGCTAAGATGACAAATTTTGTGCTATGTGTATTTTCTCACAATGAAAAAATAAATCTGAAAAAGAGAGCAGAGAAAAGGGAGAAGCCAAAAGAAATACTAGGTCTGTTCGTGCAAGATCTTAGTGACTGGGATTGGGGGGTTGGGAGCAGGAGGGACCCAGACCCAGGGGCTGAGGGGTGAGGGAGGGTCTCCTCTCCCAATGCTGAACCCTGAGCTAATAGAAGGCTCCCATCACAGCCCCAGAGGGAAGAGGGTCTTTCCTACCTGTGCCTGTGCCATTTCTGAAGAAGATGCTGATGGCGAGGTTCTGTGGAGCATCTGGGATAGAAAGATACAGCCCCAGCTTCAGAGGTGACAAGAGGGATGGGCGTGGTCCCGGGAGGGACCCAAGGAGGGGCCACAGAAACCCACCAGGTGGGGACCGCTGTCCTTCCTGCCCACACACGAGTTTTGCCTGGTTATCATTCTCTTTCTCTCTCTCTCTTCTACACACACACACACACACACACACACACACACACACCCCTCACTCCCACTGCCCTTGGGGACTCAGCTGTGTCCCCAGCACCACTCACAGGAGACATTGAGCTGGACAGTTCTCTCCGTGGTCACCTGAGCTCCTTGGCGTTTCACCTGACAGGTGAGGTTGGTGCCATGGTCCTCGGGCCTGGGGGTGAGGGTGAGCTCCGAGGAGCGGGTGGTCTCAGGGTCCAGGGGGCTGAGGGCATTCCCCGTCCAGGAGAATGTGAGAGGTGGTCCCGCTTCACAGGATCCTGGAAGGCTGCAGCTCAGCCTTGTGGGGCGGCCGGACTCCAGAGGCTCCAGAAAGTGGATGTCGGGTTTCTCTATCAGGGCTGAGGAGGAGACAGGGAGATACCTGGGCCCCAGGGGCTTGAGGACGTAAGGTGTGACCCCGAGAGTGGCCAGGCCTCAGGCCCCGACCTGCCCCAAGTCCTACACCTCCTCCAGCCGCCCCTGCCCAACTCCTGTCCCTGTTCTCATACGGGGGTCTCCACGTCCCAGGGTCCTCTCCTAGGGTTCCTGCCATACCTGTCACCTCCAAGTTCAGCTTATTCTGTTGGTAGCTATATTTTACATCCCTTCCTCTCTCCACGCGGAAGAAATAGCTTCCCGTGTCCTCCATTCTGGCATCTCCGATGCTCAGGGAGCAGTTCTTCTTCTGGACATCCCCAAGGAGGCGGAATCGGCCCTGGGTCTCTGGCTTCACTCTTCTGTCTGGGTTGTTTGTGG	G	ALBUMIN	0.242048	0.0454642	0.0388513
19-54718716-DEL-16422	19	54718716	DEL	16422	0.19	GCCACAGCCTCAGCGTAGTATGGGATCTCCCCGTCCCGGAACCAGTAGACGTAGAGTGGGGGAGAGGAATACCAGGATCTCCAGGGGTAAGAGAAGGAGCAGGGCACAAGGACGCACAGGCCCTCCTGCACCGTCACCGACTTCTGCACTTGCAGCTCGTACACTGGCTTCTCCTGCAGGGACCCTGGGGGGACACAGAAGCTCAGCTGCAGCTCCAGCCCCCCTTCTCACCCCTGTGCCTGTCCCTCCTCCCTCAGCTCACTCACCCCCCCACAGCAGGGGCAGCAGCAGCAGGGGCAGCATGTCTCCATCCGCCAGGGCCCCAGCCCAGTCCCAGGTCCGGCTGTCAGGGAAGGAAATGCTCCAAATGTCCAAACGTGGGGTGGGGCTGAGAAAGCCCCGACAGGAAGCCGGAGGGTGAGTGAGAGCTGTGGACGCGCACAGAAGGGGAACTTGGGCATCACGTGCTGTTGGGGTGAGGCGGGGGCTGGGAAGCCATTCTGCTCCCACCCCGACTGGACGCCGCAGGTGAAGATACTGAGGCCCCCAGACGATGTGAGGCTTGTCCAGCTGAGGATCTGGAGGTGATCACCCCTCAAATGATGTTTCAGTCATGAGTGAGATCCTCAGGGGGCTGAATGCAGAAAGAAAAGAGAAACAAGGGCTTGTCCTGGTGATGAGGTGAGATGTCAGAACCACCCTCCACCTAAAAACCATGAAACATTCTGGAAATACATAATTTTAAATTTGATTTTAAATGTTCAAAGTGACCAGGCATGGTAGCTCATGCCTGTAATCCCAGCACTTCGGGAGGCTGAGGTGGGAGGGTTGTTTGAGCCCAGGAGTCTGAGACCAGCCTGGGCAACATAGCAAGTCACCATCTCTACAAAAAATAAAAACTATTAGCTGATGTGGTGGCACACCTATAGTCTCAGCTCCTCCGGGGCACTGAAATAGGAGAATTCCTTGAGCCCAGGAGTTTGAGGTTGCTGTGAGCCGTGATCGCACTACGGCATTCCAGCCTGGGCAACAGAGTGAAACCCTGCCTTAAAAAAAAAAAAAAAAAAGTTCAAAAGGGCTGAAAAAAAATTTTTTTGACCCAAATTTCGTGGAGGGTCAGAGCATGAGAGAGCTGAAGCACTCTTATGTTAAGAAGATTCTTGGGACACAGCACAGTCCACTTTGGGTCTTGATGGACCTGAGGGTCTTGTGGGACGGCAGTGAAACACAAGCCCTGCTAAAGCCTCATCCTATTAAGGAGCTACAGAAGCAAATTTGCCACTGTGAGGCTGATGAAGCTCAATCTTCAATGCCCTCCCTTGCAGGATCCACTTTTCAGATGCCCAGGAGGGGCCCACGCAATGTGTGGAAATAACCTGCCTTGTTACTGCTCTTTTATGAAAGAAATTTCATAATAGTTTCCCAAAATTTAACAATATATTAAAAATTTTTCACATTCCGATTAATGTGTTGTGAGAATAAAGACAGTTTCTTAAACTATCAATGATCAAAACAAACATCAACCACCCATGCCAGAAGAAATACCGACTTCTCTTTCTATTCTATCTATAAAAATTGTATTATAAAATTATTCTCCAATATTGGCCGGGTACAGTGGCTCACATCTGTAATCCCAAGCACTTTGGGAGGAGGAGGCGGGTGGACCACCTGAGATCAGGAGTTCGAGACCAGCCTGGCCAACATGGAGAAACCTCCTCTCTACTAAAAGTACAAAAATTTAGCCAGGCATAGTGGCGCACACCTATAGTCCCAGCTACTCCAGAGGCTGAGGCAGGAGAATCACTTGAACCCAGGAGGCAGAGGTTGCAGTGAGCCAAGATCACGGTACTGCACTCCAGCCTGGGTGACCAAGTGAGACTCTGTCTCAAAAAGAAAAAAATTATCACCATTATGAAGGCAATCAAAGAAAATCAGTCAAAAATATAGGGAAAAAGTATGCAGGTGTAGCAGACAGGTAGACTATACTATTAACAAAAATAGTATGCCATTTTTCTGAGTTGTCTCATATTTTGACATTTTAGATTTTGTGATTTGATGTGTTTTCTCAGTCCAAAAATCATCCTATGTGTGCCAAATTTTGTATTTTTGTATTTTTTTTTCTAAAGAGTCACAAAGACTCTCTTCTTAACCAAACTTATGAAAGCTCCTCTGAACCCTTTTTTCAACTAGGCTTTGTCCTTGGGACTGCCTTGTCCAGCTGTAGCAAGAATCCTGCTAAGTTGGTTTTGCAAGACTCTTGATATCTGATCGCCTTCACTATCTGATCAAATTCCCTAGCCCTCACCCTTGGTATCTGATCATGCTGGCCTGCTTTCAGCAAGAATCCTGTTAAGTCAGTTTAGAAAGAATCCCGGTATCTTCAGTGTCTCCTCTTAGTAGTTTTCCGTCCACTAACACACACGGCCAGCCTCCCTCACCTGCTGCACTATGCTTCTTGCCCATAAACCCCCCTGGTCTTTGCTGTATTCCGAGTTGAGCCTGACCTATCTCCATTATTGCACTAGTCTTTTTTTTTTTTTAATTGACTTCTGTTTTTTTCTTCTGAGACGGGGTCTCACTGTGTTGTCCCAGCTGGAGTACAGTGGTGCAACCTTAGCTCACTGCAACCTCCCCCTCCCAGGTACAAGCGATTCTCCTATCTCAGCTTCCTGAGTAGCTGGGAGTACAGGTGCATGCCACCATGCCCAGCTTATTTTTGTATTTTTAGTAAAGATGGGGGTTTCACCATGTTGGCCAGGCTGGTCTCGAATGCCTGACCTCAGGTCATTTCCCTGCCTTGCCTCCCAAAGTGTTGGGATTACAGGCATGAGCCACTGTGCCTGGCCTGCACTAGTCTTGATACCTGTCTCAGTCATCCTGAATAGTCAATGTTAACAGGTGTCAGAATAATTTTTTCTTTTTTCTTTTTCTTATTGCAAATTCTGAACTTTATTCCTCATTTGAACTGTGAAAGTAATTCATCATACCGGCTAGTAGGATCTAAAGATAAAGACTTGATTATGTAGGAAAATGGTATTTTTATCTTTATATTAAAATCTTAATATTAAATTCCCTCTCCTAAAATACATAGTATGGCTTCTGTTTTCACATCAGCCTTAACTAATTAAATCTCAAGAGATGAATAAGTGAGCATTGGGTGATTTCAAATCCCTTTATGATATAATTCATAGCCAACTAGAAATTCTCTTTAGAGAATTTCCCAAACAAGATAAAGGGTGTCTTCAGCAAACATCATATACCTAATGAAGTAGCTTCAGGTCCTAGCATAATAAGGCAATAAAAATAAGCAAAAGGTACAGCAATTACAATGAAATTTTAACAGAGGTCTTTATCAATGACATGACTGCACATATAGAAAAATCCAGGCTAAGCGTGGTAGCTCACGCCTGTAATCCCAGCACTTTGGGAGGCTGAGGCAGGCGGATCACGAGGTCAGGAGATCAAGACCATCCTGGCTAACATGGTGAAACCCCATCTCTACTAAAAATACAAAAAATTAGCCGGGCGTGGTGGTGGGCGCCTGTAGTCCCAGCTACTCGGGAGGCTGAGGCAGGAGAATGGTGTGAACCTGGGAGGTGGAGCTTGCAGTGAGTGGAGATCACACCACTGCACTCCAGCCTGGGCGACAGAGCGACACTCCATCTCAAAAAAAAAAAAAGAAAAATCCAAAAGTATATACGGATACATTTGAAGCCTTAATAAAATATTTGCAAGACAGCCAGAGATTAATCAAATTACAAAATCAGTTGTCTTTCCACATCACAGTAATAAAAATGGAATTTTATAAAAATGCCATTGACAAAAGCTTCAAAAATTATGATATAATTTATCAATATCAAAAAATATGATATAATTTTTGAATATATGGAATATATCTAACTATTAGAGATGTATCTAACAAAAATATGTATATGTCACCTCTATGGAGGAAATTATAAATCTGTATTCAAGGACATTAAAGATGTAAATAGGCTGGGCGCAGTGGCTCACGCCTGTAATGCCAACACTTTGGGAGGCCGAGGCGTGTGGATCACCTGAGGTCAGGAGTTCGAGACCACCCTGGCCAACCTGGTGAAACCCCATCTCTACTAAAAATACAAAAATTAGCTGGGTGTGGTGGCAGGCACCTGTAGTCCCAGCTACTCAGTAGGCCAAGGCAGGAGAATCACTTGAACCTGAGAGATGGAGGTTGCAGTGAGTCGAGATTGCACTATTGCACTCCAGCCTGGGCGACAGACCAAGACTCCGTCTCAAGAAAATAAATAAATAAAAAATAAATAAATCAAGATGTAAATAAACTGAAAAAGAGGCCATGTTGATGAGTTTGAGAACAATATTGTATGAATGCCAATTTTACCCAACAATCTACAGCATCAAAGGAATATGTCATACAATCTCCCGGGTGATTTTTGTGCAATTTGGTAACTCTATTGTAAAATTTATACTGAAGTAGAAATGTTCAAGTATGGTCAAGGCAACCATGAAGAACAATGAATGGCTTTGCAAGATAAAAAGATGTATCATAACATTACAGAAAATATGACCATTTCAGACGGGGCACAGTGGCTCACATCTGTAATCCCCGCACTTTAGGAGGCCGAGGCAGATGGATCACTTAAGGTCAGGAGTTTGAAAGCAGCCTGACCAACATGGTGAAACCCTGTCTCTACTAAAAAATAACAAAAATTAGCTGGGCATCGTGGCATGTGCCTGTAATCTCAGCTGCTCAGGAGGCTGAGGCACAAGAATTGCTTGAACCCAGGAGGTGGAGGTTGCAGTGAGCTAAGATTGTGCCACTGCATTCCACCCAGGGTGACAGAGTGAGACTGTCTCAAATTTTTAAAAATGTGAGAAAATAGGCCCATTTCAATGGTTCACACCTGTAATACCAGCGCTATGGGAGACCGAGGCAGAAGGATTACTTGAGCCCAGGAATTCAAGACCAGCCTGGGCAACATGGTGACACCCCATCTGTACAAAAAACACAAAAATTAGCTGGGCATGGGTGGCTCATGCCTGTAGTCTCAGCTACTTGAGAGGCTGAGGTGGGAGGATCACTTGAGCCCAGGAGGTGGAGGTTGCAGTGAGCCAAGATTGCAGCACTGCACTCCATCCAAGGTGACAAAGTGACACAGTGAGACCTTGTCTGAAAAAAAAAAGTGACAATTATGTATTGACCAAGTGGAACAAAATTGAGTGCCTGGAAATAGACCTCAACCACAGGAAACATCAAGTGTGATAGAGGAAGTGGCAAATGATAAATTTTTCTTTTTATTTATTTTGGGTTTTTATTTATTTAATTTTTTTTGAGACAGTGTCTCTGTCACCTAGGATGGAGTACAATGGTGTGATCAGGGCTCACCACAGTCTCTATTTCTCTGGGCTCAGGCACTCCTCTCATCTCAGCCTCCCAAATAGCTGGGACTACAGGAATGCACCATTATGCTTGGCTAATTTTTTAATTTTTTGTAGAGACAGGTTCTCACTATGTTGCCCAGGCTGGTCTCAAACTTCTGGGCTCAAGCGGTCCTCCCACCTCAACCTCCCAAAGTGTTGGGATTACAGGCATGAGCCACTGGGCCCGGCCAACTTTTCAAAAAATATCTGTGGGCAAAACTTAATGCAATCAAGTTTGCAGTAAGTTTGCAATGAAATTTGACTCCCAGCTCATGCATAAAAGTCAAGTACAGGTAGCTTGAAGGTCTAAATATGACAAAGAAAACAATAGAGCTGTTAGAAAATAATATAGCAGGAAATCGCCATGAATTTGAGGTAGGTAGGATTTCTGAGCAAAACATAAATAACACTATTTATTTATTTGTTTATTTTTATTATTTATTATTATTTTTTTTGAGACAGAGTCGTGCTCTGTCACCCAGGCTGGAGTGCAGTGGCGTGATTTTGGCTCACTGCAACCTCCGCCTCCCAGGTTCAAGCGATTCTCCTGCCTCAGCCTCCGGAGTAGCTGGGACTACAAGCACACCCCACCACGCCCAGCTAATTTTCGAATTTTTAGTAGAGACGGGGTTTTACCATGTTGGTCAGGATGGTCTCGATCTCCTGACCTCATGATCCACCCACCTTGGCCTCCCAAAGTGCTGGGATTACAGGTGTGAGCCACCACGCCCAGCCAATAACACTATTTATAAAGAGAAAGATTGAAAACTTGACCCCTGGCCCAGACACTGAGCTCTACCTCTCTGAGGTCTTGCCTCCACAGGACCTGCACATCCAAAGGTCTTTTCTCCCCAGGACCCTGACATCCTACTCCAGCTCCCATAAGCCATGCTAAGGAGGCTGATTCTCTCCATGTTTCTCTGGCTTCCAAAGGGGAAAACTGAAGGGCACCTGCAGAGCACCTGAAGCCCAGAAGTAAAGGTGACCACTGAGACAAGGAGTGAGGTAGCAGTCATGGGTCTCAGGTCCCTGAAAGGAGAAGGCAGCACCTTTTTGAGAGAAGGTAATGGGTGTTTCCTCTCCATTTGGCTCCAGGGTCCCTTCGGAGTGATGAGTAACTCCATGTGTGGTCCCACCCTCATCTCCACCTCTTGTTGCTCACTCTTGGAGAACTTGTGCCCCTGTCACTCTCACAGTGACTCCTTAGGTAAAAGGTTTATGTTCTACCACATCCTCTTAAGATATATCTCCCACTAACTCCCATCTGGAATCCCCCAGTGCTCAGAAAAGAGTTATTGTCCTGGGAGCAACTGAGGAGGTGACATTGATCTTGGGAATTCTATTTTTTATTTTCACCCTCTCTTTGTGATCGATCACTAGAGAACAGTTACCACGTGCCTGGCTGCAGTGAGTTTTAGGATTCCAGGATCCCAGGTGTAGGAGAATGTACAAAACATTAGGTCACTTGTTTCCTTGGGTGAGAGACAGAGATACCTGTAGGGCCAGCCCCAAACCCCACCTGGTCCTCTCAAGCATTTGTCCCACTCAACACTAGAGGCATCTCTCAAGCTGGAGATCCCAGATCTTGCCCTGGGACAGCTTCATTCCCCCAACCCCCATCCTCTGTGCTGTCTATTAAGTGCAAGAAACAAATGGGGTGAGAGAAGAGGAAATTGCAACCAGAAGCCACAAGATATAGACAGAAGGGCAGAAAAGGAAATTTCCCCACAGCCTCTACCAGGAAATCTGGGCCCCAAGGGCAAGGAAGAGGCCAGGCTGGCCCACCTCAGGGGCACAATGCCCATTCTAATAAAAGTAAAGTAACACAAAATACAGAATTGGATGAAAGAAGGAAAAAAAGAATTGAGGTAAAGAAATTACCATTTTCACATTCAAGAAGGGCTACAGAGTTTGCCTCGAGAGAAGTGTGTATATAGTTTATCACTACTTTGTTTTCAAATTAAACTGGTGATAATATTTTTTATTGAGGTGAAATTCAGACGAAAAAATTACTAGTGGTAATTTTGGATGTATAAACTTTTGAAGGATGAGGTGAAGAGGAAGCTAAAATGATGCTGGATAAAAAAAGGAAGATGAACGTTAAGGCTCCCCCTTGTGGAGGATAGAGAAAGCATTTTTAAAAGTTCTGGATTCAGTGGCAATGAGATGAGGATTTGGGGGATGACCTCTTGGACTCAACAACGTGGTACTAGGACACAAAATCCAGTGAAAGACTTTCTGTGGTGGGGATGAATGGTGAATTTTTGCAACACGATGTCTAGCATCCAATTTAACCTACTTCTTATCCTGAAGAGCCATTCCTTTCTGCTGCTCCCAAACCTTGAATGAAGAGTGCTACCCAAAATATACTTGTACAAAGTGCTGGGAAAGGCAGGAAAGAAGTCTTTGTTCTCACGTTTGGGGAAGGGATACCAGCTTGCATATGTCAATCACCCGTCACCCTCAGGAACTCTCCCACATATTGTGGTAAGTTGGCAGCTTTGGGTTCTCTGTGATTATTAAGCATGAGAGATCCAGTTACTTTCTGGGGATCTTAAAATCTGAACAGGATGCAAGATTTGGGAATTACTGGTTTGTACCATCAAAACTTAAATCTGCTCTTAAACTCTTGGAATATATCAGCCTGGTGCAGTACAATTTTAACAAATTCAAAGCAGGAGAGGAGGAGCTGAGAACAAAGTTACAACCTGTGACTGAGTTGATGGTATGATAAATTGAGGCAGGAATTATGTGGAGGCAATTATGAAGGACTCCAACTAGGAGAGGTGTGGACTGAGAGAACACCCTGGTAGCTATGAAGTCTTTACTTTTGATTGGGCATCCATTGGATAGATATATTCAGCTTACATTTCTATTATATTTGATTGAAAGTGTTGACAAAAAAAGTTTTATTTTGGTAAAATAATGCATAACACAAATTTTAACATTTTAACCACTTTTAAATGTATGGTTCAGTGGCACTGAATATATTCATCTTGTTTTACAACTGTCACAACCATCCATTTCCAGAACTTTTTCATCTTTCCATACTGAATCTGTGTACTCATTAAACACTGACTCTCCATTTCCTTCTCATCCCAGCCCTTAGCAAGCGTCATTCTACTTTCTGTATCTATGCATTTGACTATCTCAGTATCTCATATAAGTAGACTCTTATGACATTTGTGCTTTTCTGTCTGGTTTATTTCACCTAGCATAATGTCTTCAAAGTCATACACATTAAAGCATTTGTTAGAACTTCATTCCGTTTTAAAGCTGAATAAGATTTTATTTGATGCATACTACATTTTGTTTCTCCATTTATCCACTGATAGACATTTATGTTGCTTCCATGTTTTGGCTATTGTAAATAATGCTGCTGTGAACATTGGGGTACAAATATCAGACTCCCTGCTTTCAATTCTTTGGGGTATCTACTCAGAAGTGGAATTGTGGAATTGCTGAATTACATAGTAATTACATGCTTTGTTTTTCGAGGAATTTTCATACCATCTTCCATAGTGACTGCACCATTTTACATCCCACCAGCAATGCACAAGGGTTTCAATTTCTCCAAATCTTCACCAATATTTGTTATTATCTGGTATTGTTTTGTTTTTTAATAGTGGTCATTCTAACGTGTACGAAGTGGTATCTCATAATGGTTTTGATTTGCATTCCTGTAATTATTACTGTTTATAAAATTGTATAAGTATTTATGTGTTGGAAATTATAAATTAGTTTTCAATATTTCAATATTGAGAAGTGTTAAAATAATATGAACTTACTCAACTTACCTTTCAAAATTGGAAGATCTAGCACTCCCCTTATGACAGTGATTAACTGGGGATGAACAAGAACTGCCTCTTTTACTTTGCCACACTTTCTATTCTGTACTTTGGTGGTTCAAGCTATCTCTTCCAATGAAAATTACCCAAACAATAAAGAGGGGAAAAACATAGGATGGAAAAGATAAATTGTCTCAGTCCATTTGGGCTGCTATAACAAAATACCTTAGGCTGGGTGATTTATAAACAACAGAAATTTATTTCTCATAATTCTGGAGGTCGGGAAGTCCAAGATCAAGGTGCCAGCGGATTCAGTGTCTGGAGAGAATTATTTGCTTCCCAGATAGTATCTTTTCGTGTTATCCTCACATGGCAGAAGAGGAAAACACACTTCCTTCTGTTTCTTTTATGAGAACACTAATCCCATTCATGAAGGATGGCACCATTATGGGTTAATCACTTTCCAAAAAGCCCCAACCTTTTAATACCATCACCTTGAGGTTTAAGATTTCAACATATAAATTTTGGGAAGACACACATTTCTATTATAGCATAAATAAAGTATATCAAGAGTTAAAGCATATAGAAAAAAAGCAAATATTGCACTCTCTTTGCTACATGCACTTAGGGAAATTAAAAGAAAAACACCTGAAGTTTATAAAAGTTAAATTCATGAAAAAGAATGAAGAAATTATAAAAGCAGCAAGACATAAACAGATATTGCCTTAAATGGAACCACAATAAGAAAATGATGACTGAATTGTCATGAGAAACTCACCCGCCCTCCAAAGTGGAATGACATCTCCAAAAGGTTAAAAGAAAAATGCAAAGCTAGAATTCTACATTTTGGAAAATTATCCTTCAAAACGAAAGAGAAGGAGTCGTGCTTTTATTATGAAGGAGTAAGCTCCTAGCAGAGTGAACTCACCACAACACAACAAAACAAACAAACAAAAAATCCTTACAAGTTATAAGCTTTGAATGGGGAAAAAAAACTACTTGGGAAATGGGATAAAAGAAAATAGATTCTGGAACGGGAGTCAATATTTGGGGAAAGGCACCAACAAGGAATAAATAGCTTTATTCCAATGGTAGGTCAGAGCTACAGTGCAGAAAGTGGCTGCTAAAATTCTAATACAACTCCTTCCATCTTTCTGGACTGAGAAACAAGGGATGAAGCCCAGGGCAACTAGGAACACTGAAACAACAGGTAACAATTCTGGAAAGGGAAGAGCTAGGGAAAAGGAACTCCAGCTTCTGAGTATAAATGCTTTCCATTTCAAATATAATGAGGTGAGGCTAGGACTTAAAGGATGTGAAAATGCATACTATGCAAATACTAGTCAAAAGAAAACTGGAATGGCTATGTTAATAGCAGACAAAGTACACTTAAGAGCAAAGAAAATCACAGGAACAAAAAGTGATGTTACATAATGTAAAACAGTTGATTCAGCCAACTGCGGTGGCTCACGCCTATAATCCCAGCACTTTGGAGGCTGAGGCGGGTGGATCACCTGAAGTCAGGAGTTCATGACCAGCCTGACTTACATGGTGAAACCTTGTCTCTACTAAATACAAAAAAAACTAGCCAGGCGTGATGGTGCGTGCCTGTAATCCAAGCTATTTGGGAGGCTGAGGCAGGAGAATCACTTGTACCTGGGAGGCGGAGGTTGCAGTGAGCCAAGATCGCGCCATTGCACTCCAGCCTGGGCAAAAAGAGCGAAACTCTGTCTCAAAAAAAAATTTTTTTTAAGTTGATTCTTTAAGAAGACATGAGAATTCTTAATATGTATGCACCTAACGACAGAGTTTAAAAATACATGCAGCAAAAACTGATGAAACTGAGAGGAGAAACTGACAAATCCAACATTAGGATCAGAGACTTCAACATTCCTCTCTCAGTAATAGACTGAGCTAGTAGACAAAAAAGTTACCAGCTATAAAACTGAACACCATTGGACAACTATGTCTAATTGCCATTTAATATTCGTCCCATAACAGGGCAATACACATTCTTTCTAAGCACACATGGAGCATTCACCAAGATAGACCAGTGTCATCAAGCAAACTTAACCAACATAAAAGACTCTCACGGTTGGTGAAAGTGAAAGTTAGTTCAGCCATTGTGGAAGACAGTGTGGCGATTCCTCAAAGACCTAAACATAGAAATACCATTCGACTCAGCAATCCCATTCCTAGGCATATACCCAAAGGAATATAAATCATTCTATTACAAAGACACATGCATGCATACATTCACTGCAGCACTATTCACAATAGCAATGACATGGAATCAACCTAACTGCCTATCAGTGGTAGACTGGATAGAGAAAATGTGGTACATATACACCATGGAATACTAAGCAGCCATAAAAAAGAATGAGATTATGTCCTTTGCAGGGACATGAGTGGAGCTGGAGACCATTATCCTCAGCAAACTATCACAAGAAGAGAAAACCAAATACCACATGTTCTCACTTGTAAGTGGGAGCTAAATGATGAGAACACATGGATACATAGAGGTGAGCAACACACACTGGGGCCTTTCAAAGGGTGGAAGGTGGGAGGAGGGAGAGGATGAGGAAAATAACTAATGGGTACTAGGCTTAATATCTGGGTGATGCAATAATCTGTACAACAAACTCCCATGACACTTTACCTATGTAACAAACCTGCACTTGTGCCCCCTGAACTTAAAAGTTAAAAAAAATCATATCAAGCATGTGTATTTATTAAAATGGAACTTAAAAAGAAAGTAGTAACAATTTGTTTAAAAATAAAAAACCAGTAAAATCTGCAATCACTTAGAAATTAAACAACACACTTCTAAGCAATCCGTGAATTCAAAGGAAATCTCAGGGGAAAGAAGGAAATATTTTGAACTAATATAAAAATACAACATAACAAAACTTTTGTGGTGCAGCAAAAGTGATTAAAGGGAAAATGCAGAACCAGTGGATACAGAAGGCTGACTGTACGATATTAAAAGCAAAAAAAACCCCACCAAAACTGAGAATGAGCTATTGATACGTGTAACAACATGGATAAACTGGGAAAACCACACTGAAGAAATGAAAGCAGACCCTAAAGCAAATATGTTTGGTTCCAGTTATACGATGCACAGAACCTGACAATACAGGTATTGCCTTCTTGTATATGGACAGAAGGAGAATCACTTGAACCTGGGAGGCAGAAGTTGCAGTGAGCTGAGATTTTGCCATTGCACTCCAGCCTGGGCAACAAGATAGAAACTCTGTCTCAAAGAAAAAAAAAAAAGACATAATTTTTGTCTACAAACTCTCACAGAGGCATTAAAGAGTAAAATCAGTTATGTTGTATTGTTTCATAAAAGTTTTACTTATTTTGTAACAATTGTATTGGATAATAATCACAATGAGGTAGAGTTTTAACTGGAAAACAAATGCTGCCTCTCTGTGCCTATATGGATAGGGAAGCTGAGGAGACCAGAAATTCAAGTGTTAAGAAGGTAACTTTTGGCAGCCAGGCACGGTGGCTCATACCTGTAATGCCAGCACTTTGGGAGGCCAATGCAGTGGATTGCTTGAGGTCAGGAGTTCGAGACCTGGCCAACATGGTAAAACCCCATCTCTACTAACATACAAAAAAAAAAAATTAACTGGGTGTGGTGGCAGGCACCTGTAATCCCAGCTACTAGGGAGGCTGAGGCAGGAGAATTGCTTGAACCCCAGAGGTGGAGGTTGCAGTGAACGGAGATTGTGCCACTGAACTCCAGCCTGTGCAACAGAGTGAGACTCTGTCTCAAAAAAAAAAAAAAAAAGGTAACTTTTGGGTAATGGGTAATGGGGGTATAAGACCGAAAGTACATTCCCTTCACAGGGCTGGAGATGGTGGATGGAGAGGGAAGAGAAGGGCAGGTGGAGAGGGGATGGGGTGCAGATGGGGATGCAGGTGTGGTGGGGCAAGACTCACAAGCAGAGGGGAATAAGTAGAAGGGGTATGGGGCAGGAAGGAAAAGAGGGGTAGTCAGTGGGATGTGAGCTTCCAGAAAGAAGCTGACAGTGATGTCCTGCATGTGTCCCACAGGGCTAAGTGTCCACACCTCAGTTCTGTCTTGAGCGGGAGGGGCTCAGCCAGGCCTCTCAGCCCTGCTCTGCTGGGGGCCTCCACACCTGCAGAGCCAACATGGGCCTCAGATCAGCACCAGCCACTTCAGTTCTAATTCCAGGTGGGGCTGAGCTGTCCTGGGGCAGGACAGCTCAGCCCCACCTGGAACTCAGGAGCTTCCTGGAGACAGGCAGTCCGGCTCACCTGGTATAGTAGATCCAGGTGAGGCCATAGGTGAGGAGGAAGCCAGCCCCCATGAGAGCCCCCCTGATCAGGGTGAGGACGAGGGGCCAGGAGCCCTGCTGTTTCTCAGTTACACATATGCAGGAAGAGGAGCTTCCTGGGAGAAAGGAGAAGGTAAGGTGCTGTTACCAGGCCTCAGTCCCTCCCACCAACCTGAATACCTCACCGGGCTGTCTACCCTCAGCACCTGTCCTGCAACTCACTCTGCACAGAAAGGATGAAGGACAGGTGCTGGGAGCCCAGCGGATGCTGAACCCGGCAGGTGAATTCCCCTCCCTCTCTAGCTCCTATGTTAGGCAGCTCCAGGGTCCCAGACATTGAGGTCTGGGAAGGATTGAGGGCTTTTCCCTCCCGGAACCAGCTCAGTGAGGCAGGGGGGTTGCTGTCAACTGTGCAGGCGAGGAACAGGGACTGGCCCTCCTGGATGGGCACCGACATGCCATTGCTCAGGATCCGCAGGGCTGGGAAAGAGAAGCACAGCCAGGTGAGTGGAGCTGGGAGGCCCAATTCTCCCTCATTCCTCCCACTGAGCTGCAAGAAGAAAGACAAGACTGTGTGGTGAGTGCTGAGAATGGGCTAGTCATGGGTGAAAGGATGAGGACTTGGTGATCAGGTCAGGCTACCAGAAAGAAGGTGGCTGAGCTGAGAAAAGACAGATGAGGAGGAGTTCTCACATTAAGGAGAAGTGGATGGGCAGCTCAGGTGCAGACGTGCCAAGAACTGAGACAGGCAGACGAGGAAAGAGGCTCCTAGATCCGCAACCTGTCAGGGAGGACCCAGAGCTCCCAAGACACGATAATGGAGGTAGAAGCAGGCTCAGATCTTTTGGAGCATTGGGTGCCAGATTGAGGGCCTTGGGCTTTATCCTGGAAAGCAAGAGGGGGCTATAAGCAAGGGAAACAGAGTTAGCACTGGATCTAGAAAGATCCTGCTGGAGCCAAGTAGGTCCCGGACTGGAGAGAAGTGGGATGGGAGGCAGGGAGGCTGGGAGGAGGCTGGGGCAATGGGCCAGGGTTGAGCACGAGACTTGAGCTGGGCCTGGAACCAACGGGATGAGGAGGGAAGTGATGATTGGTGAAGTAAAGGTGTTAAGACTTGCGGACTCATGAAACAGCTGATGAGAAAGGGTGCTGTCTACAGCGATGTCCAGAACAGCCCTGGGATCAACAGGGAAGGAGGAGCCGAGAAGCATCCGAGGGAGGTGGCTAAATGTGCAGATCTGTGCCTCAGAGAAAGGGCTGGATATAAAGTTGTGGGAGGCATCAGGACAGGGTCAAGGAGAGATCGGATTACTCAGGAATGTGGAGGGGAAGAACTGGGTTCTGGGACAGAGCTGTGGGAGGTGGGAAAGTCGAAGGCTCCCAAAAAGGACGATCAGTTAGAGATGAAGCAGGGCATGCATCAGAGGACATGGGAGCAGGCAGAAATTCAAGAAAAGGGAACAGCGTGTCCTGAGTACTCAAACTCACAGAGACAGAAAAGTAGAATGGTGACTGCTCGGTGGCAGGAGGGGGAAGTGGAAAGTCGCTGTTCAGTGGGTACAAAGTTTCAGTTTTGCCAGATAAAAGGAGCTCTGCAGTTTGGTTTTGCAACAATGTGAACACATTTAACACTGCTGAACTGTACTCTTTAAAATGGCTAAGATGACAAATTTTGTGCTATGTGTATTTTCTCACAATGAAAAAATAAATCTGAAAAAGAGAGCAGAGAAAAGGGAGAAGCCAAAAGAAATACTAGGTCTGTTCGTGCAAGATCTTAGTGACTGGGATTGGGGGGTTGGGAGCAGGAGGGACCCAGACCCAGGGGCTGAGGGGTGAGGGAGGGTCTCCTCTCCCAATGCTGAACCCTGAGCTAATAGAAGGCTCCCATCACAGCCCCAGAGGGAAGAGGGTCTTTCCTACCTGTGCCTGTGCCATTTCTGAAGAAGATGCTGATGGCGAGGTTCTGTGGAGCATCTGGGATAGAAAGATACAGCCCCAGCTTCAGAGGTGACAAGAGGGATGGGCGTGGTCCCGGGAGGGACCCAAGGAGGGGCCACAGAAACCCACCAGGTGGGGACCGCTGTCCTTCCTGCCCACACACGAGTTTTGCCTGGTTATCATTCTCTTTCTCTCTCTCTCTTCTACACACACACACACACACACACACACACACACACACCCCTCACTCCCACTGCCCTTGGGGACTCAGCTGTGTCCCCAGCACCACTCACAGGAGACATTGAGCTGGACAGTTCTCTCCGTGGTCACCTGAGCTCCTTGGCGTTTCACCTGACAGGTGAGGTTGGTGCCATGGTCCTCGGGCCTGGGGGTGAGGGTGAGCTCCGAGGAGCGGGTGGTCTCAGGGTCCAGGGGGCTGAGGGCATTCCCCGTCCAGGAGAATGTGAGAGGTGGTCCCGCTTCACAGGATCCTGGAAGGCTGCAGCTCAGCCTTGTGGGGCGGCCGGACTCCAGAGGCTCCAGAAAGTGGATGTCGGGTTTCTCTATCAGGGCTGAGGAGGAGACAGGGAGATACCTGGGCCCCAGGGGCTTGAGGACGTAAGGTGTGACCCCGAGAGTGGCCAGGCCTCAGGCCCCGACCTGCCCCAAGTCCTACACCTCCTCCAGCCGCCCCTGCCCAACTCCTGTCCCTGTTCTCATACGGGGGTCTCCACGTCCCAGGGTCCTCTCCTAGGGTTCCTGCCATACCTGTCACCTCCAAGTTCAGCTTATTCTGTTGGTAGCTATATTTTACATCCCTTCCTCTCTCCACGCGGAAGAAATAGCTTCCCGTGTCCTCCATTCTGGCATCTCCGATGCTCAGGGAGCAGTTCTTCTTCTGGACATCCCCAAGGAGGCGGAATCGGCCCTGGGTCTCTGGCTTCACTCTTCTGTCTGGGTTGTTTGTGG	G	LYMPHO_N	0.24749	-0.0477203	0.0412508
19-54718716-DEL-16422	19	54718716	DEL	16422	0.19	GCCACAGCCTCAGCGTAGTATGGGATCTCCCCGTCCCGGAACCAGTAGACGTAGAGTGGGGGAGAGGAATACCAGGATCTCCAGGGGTAAGAGAAGGAGCAGGGCACAAGGACGCACAGGCCCTCCTGCACCGTCACCGACTTCTGCACTTGCAGCTCGTACACTGGCTTCTCCTGCAGGGACCCTGGGGGGACACAGAAGCTCAGCTGCAGCTCCAGCCCCCCTTCTCACCCCTGTGCCTGTCCCTCCTCCCTCAGCTCACTCACCCCCCCACAGCAGGGGCAGCAGCAGCAGGGGCAGCATGTCTCCATCCGCCAGGGCCCCAGCCCAGTCCCAGGTCCGGCTGTCAGGGAAGGAAATGCTCCAAATGTCCAAACGTGGGGTGGGGCTGAGAAAGCCCCGACAGGAAGCCGGAGGGTGAGTGAGAGCTGTGGACGCGCACAGAAGGGGAACTTGGGCATCACGTGCTGTTGGGGTGAGGCGGGGGCTGGGAAGCCATTCTGCTCCCACCCCGACTGGACGCCGCAGGTGAAGATACTGAGGCCCCCAGACGATGTGAGGCTTGTCCAGCTGAGGATCTGGAGGTGATCACCCCTCAAATGATGTTTCAGTCATGAGTGAGATCCTCAGGGGGCTGAATGCAGAAAGAAAAGAGAAACAAGGGCTTGTCCTGGTGATGAGGTGAGATGTCAGAACCACCCTCCACCTAAAAACCATGAAACATTCTGGAAATACATAATTTTAAATTTGATTTTAAATGTTCAAAGTGACCAGGCATGGTAGCTCATGCCTGTAATCCCAGCACTTCGGGAGGCTGAGGTGGGAGGGTTGTTTGAGCCCAGGAGTCTGAGACCAGCCTGGGCAACATAGCAAGTCACCATCTCTACAAAAAATAAAAACTATTAGCTGATGTGGTGGCACACCTATAGTCTCAGCTCCTCCGGGGCACTGAAATAGGAGAATTCCTTGAGCCCAGGAGTTTGAGGTTGCTGTGAGCCGTGATCGCACTACGGCATTCCAGCCTGGGCAACAGAGTGAAACCCTGCCTTAAAAAAAAAAAAAAAAAAGTTCAAAAGGGCTGAAAAAAAATTTTTTTGACCCAAATTTCGTGGAGGGTCAGAGCATGAGAGAGCTGAAGCACTCTTATGTTAAGAAGATTCTTGGGACACAGCACAGTCCACTTTGGGTCTTGATGGACCTGAGGGTCTTGTGGGACGGCAGTGAAACACAAGCCCTGCTAAAGCCTCATCCTATTAAGGAGCTACAGAAGCAAATTTGCCACTGTGAGGCTGATGAAGCTCAATCTTCAATGCCCTCCCTTGCAGGATCCACTTTTCAGATGCCCAGGAGGGGCCCACGCAATGTGTGGAAATAACCTGCCTTGTTACTGCTCTTTTATGAAAGAAATTTCATAATAGTTTCCCAAAATTTAACAATATATTAAAAATTTTTCACATTCCGATTAATGTGTTGTGAGAATAAAGACAGTTTCTTAAACTATCAATGATCAAAACAAACATCAACCACCCATGCCAGAAGAAATACCGACTTCTCTTTCTATTCTATCTATAAAAATTGTATTATAAAATTATTCTCCAATATTGGCCGGGTACAGTGGCTCACATCTGTAATCCCAAGCACTTTGGGAGGAGGAGGCGGGTGGACCACCTGAGATCAGGAGTTCGAGACCAGCCTGGCCAACATGGAGAAACCTCCTCTCTACTAAAAGTACAAAAATTTAGCCAGGCATAGTGGCGCACACCTATAGTCCCAGCTACTCCAGAGGCTGAGGCAGGAGAATCACTTGAACCCAGGAGGCAGAGGTTGCAGTGAGCCAAGATCACGGTACTGCACTCCAGCCTGGGTGACCAAGTGAGACTCTGTCTCAAAAAGAAAAAAATTATCACCATTATGAAGGCAATCAAAGAAAATCAGTCAAAAATATAGGGAAAAAGTATGCAGGTGTAGCAGACAGGTAGACTATACTATTAACAAAAATAGTATGCCATTTTTCTGAGTTGTCTCATATTTTGACATTTTAGATTTTGTGATTTGATGTGTTTTCTCAGTCCAAAAATCATCCTATGTGTGCCAAATTTTGTATTTTTGTATTTTTTTTTCTAAAGAGTCACAAAGACTCTCTTCTTAACCAAACTTATGAAAGCTCCTCTGAACCCTTTTTTCAACTAGGCTTTGTCCTTGGGACTGCCTTGTCCAGCTGTAGCAAGAATCCTGCTAAGTTGGTTTTGCAAGACTCTTGATATCTGATCGCCTTCACTATCTGATCAAATTCCCTAGCCCTCACCCTTGGTATCTGATCATGCTGGCCTGCTTTCAGCAAGAATCCTGTTAAGTCAGTTTAGAAAGAATCCCGGTATCTTCAGTGTCTCCTCTTAGTAGTTTTCCGTCCACTAACACACACGGCCAGCCTCCCTCACCTGCTGCACTATGCTTCTTGCCCATAAACCCCCCTGGTCTTTGCTGTATTCCGAGTTGAGCCTGACCTATCTCCATTATTGCACTAGTCTTTTTTTTTTTTTAATTGACTTCTGTTTTTTTCTTCTGAGACGGGGTCTCACTGTGTTGTCCCAGCTGGAGTACAGTGGTGCAACCTTAGCTCACTGCAACCTCCCCCTCCCAGGTACAAGCGATTCTCCTATCTCAGCTTCCTGAGTAGCTGGGAGTACAGGTGCATGCCACCATGCCCAGCTTATTTTTGTATTTTTAGTAAAGATGGGGGTTTCACCATGTTGGCCAGGCTGGTCTCGAATGCCTGACCTCAGGTCATTTCCCTGCCTTGCCTCCCAAAGTGTTGGGATTACAGGCATGAGCCACTGTGCCTGGCCTGCACTAGTCTTGATACCTGTCTCAGTCATCCTGAATAGTCAATGTTAACAGGTGTCAGAATAATTTTTTCTTTTTTCTTTTTCTTATTGCAAATTCTGAACTTTATTCCTCATTTGAACTGTGAAAGTAATTCATCATACCGGCTAGTAGGATCTAAAGATAAAGACTTGATTATGTAGGAAAATGGTATTTTTATCTTTATATTAAAATCTTAATATTAAATTCCCTCTCCTAAAATACATAGTATGGCTTCTGTTTTCACATCAGCCTTAACTAATTAAATCTCAAGAGATGAATAAGTGAGCATTGGGTGATTTCAAATCCCTTTATGATATAATTCATAGCCAACTAGAAATTCTCTTTAGAGAATTTCCCAAACAAGATAAAGGGTGTCTTCAGCAAACATCATATACCTAATGAAGTAGCTTCAGGTCCTAGCATAATAAGGCAATAAAAATAAGCAAAAGGTACAGCAATTACAATGAAATTTTAACAGAGGTCTTTATCAATGACATGACTGCACATATAGAAAAATCCAGGCTAAGCGTGGTAGCTCACGCCTGTAATCCCAGCACTTTGGGAGGCTGAGGCAGGCGGATCACGAGGTCAGGAGATCAAGACCATCCTGGCTAACATGGTGAAACCCCATCTCTACTAAAAATACAAAAAATTAGCCGGGCGTGGTGGTGGGCGCCTGTAGTCCCAGCTACTCGGGAGGCTGAGGCAGGAGAATGGTGTGAACCTGGGAGGTGGAGCTTGCAGTGAGTGGAGATCACACCACTGCACTCCAGCCTGGGCGACAGAGCGACACTCCATCTCAAAAAAAAAAAAAGAAAAATCCAAAAGTATATACGGATACATTTGAAGCCTTAATAAAATATTTGCAAGACAGCCAGAGATTAATCAAATTACAAAATCAGTTGTCTTTCCACATCACAGTAATAAAAATGGAATTTTATAAAAATGCCATTGACAAAAGCTTCAAAAATTATGATATAATTTATCAATATCAAAAAATATGATATAATTTTTGAATATATGGAATATATCTAACTATTAGAGATGTATCTAACAAAAATATGTATATGTCACCTCTATGGAGGAAATTATAAATCTGTATTCAAGGACATTAAAGATGTAAATAGGCTGGGCGCAGTGGCTCACGCCTGTAATGCCAACACTTTGGGAGGCCGAGGCGTGTGGATCACCTGAGGTCAGGAGTTCGAGACCACCCTGGCCAACCTGGTGAAACCCCATCTCTACTAAAAATACAAAAATTAGCTGGGTGTGGTGGCAGGCACCTGTAGTCCCAGCTACTCAGTAGGCCAAGGCAGGAGAATCACTTGAACCTGAGAGATGGAGGTTGCAGTGAGTCGAGATTGCACTATTGCACTCCAGCCTGGGCGACAGACCAAGACTCCGTCTCAAGAAAATAAATAAATAAAAAATAAATAAATCAAGATGTAAATAAACTGAAAAAGAGGCCATGTTGATGAGTTTGAGAACAATATTGTATGAATGCCAATTTTACCCAACAATCTACAGCATCAAAGGAATATGTCATACAATCTCCCGGGTGATTTTTGTGCAATTTGGTAACTCTATTGTAAAATTTATACTGAAGTAGAAATGTTCAAGTATGGTCAAGGCAACCATGAAGAACAATGAATGGCTTTGCAAGATAAAAAGATGTATCATAACATTACAGAAAATATGACCATTTCAGACGGGGCACAGTGGCTCACATCTGTAATCCCCGCACTTTAGGAGGCCGAGGCAGATGGATCACTTAAGGTCAGGAGTTTGAAAGCAGCCTGACCAACATGGTGAAACCCTGTCTCTACTAAAAAATAACAAAAATTAGCTGGGCATCGTGGCATGTGCCTGTAATCTCAGCTGCTCAGGAGGCTGAGGCACAAGAATTGCTTGAACCCAGGAGGTGGAGGTTGCAGTGAGCTAAGATTGTGCCACTGCATTCCACCCAGGGTGACAGAGTGAGACTGTCTCAAATTTTTAAAAATGTGAGAAAATAGGCCCATTTCAATGGTTCACACCTGTAATACCAGCGCTATGGGAGACCGAGGCAGAAGGATTACTTGAGCCCAGGAATTCAAGACCAGCCTGGGCAACATGGTGACACCCCATCTGTACAAAAAACACAAAAATTAGCTGGGCATGGGTGGCTCATGCCTGTAGTCTCAGCTACTTGAGAGGCTGAGGTGGGAGGATCACTTGAGCCCAGGAGGTGGAGGTTGCAGTGAGCCAAGATTGCAGCACTGCACTCCATCCAAGGTGACAAAGTGACACAGTGAGACCTTGTCTGAAAAAAAAAAGTGACAATTATGTATTGACCAAGTGGAACAAAATTGAGTGCCTGGAAATAGACCTCAACCACAGGAAACATCAAGTGTGATAGAGGAAGTGGCAAATGATAAATTTTTCTTTTTATTTATTTTGGGTTTTTATTTATTTAATTTTTTTTGAGACAGTGTCTCTGTCACCTAGGATGGAGTACAATGGTGTGATCAGGGCTCACCACAGTCTCTATTTCTCTGGGCTCAGGCACTCCTCTCATCTCAGCCTCCCAAATAGCTGGGACTACAGGAATGCACCATTATGCTTGGCTAATTTTTTAATTTTTTGTAGAGACAGGTTCTCACTATGTTGCCCAGGCTGGTCTCAAACTTCTGGGCTCAAGCGGTCCTCCCACCTCAACCTCCCAAAGTGTTGGGATTACAGGCATGAGCCACTGGGCCCGGCCAACTTTTCAAAAAATATCTGTGGGCAAAACTTAATGCAATCAAGTTTGCAGTAAGTTTGCAATGAAATTTGACTCCCAGCTCATGCATAAAAGTCAAGTACAGGTAGCTTGAAGGTCTAAATATGACAAAGAAAACAATAGAGCTGTTAGAAAATAATATAGCAGGAAATCGCCATGAATTTGAGGTAGGTAGGATTTCTGAGCAAAACATAAATAACACTATTTATTTATTTGTTTATTTTTATTATTTATTATTATTTTTTTTGAGACAGAGTCGTGCTCTGTCACCCAGGCTGGAGTGCAGTGGCGTGATTTTGGCTCACTGCAACCTCCGCCTCCCAGGTTCAAGCGATTCTCCTGCCTCAGCCTCCGGAGTAGCTGGGACTACAAGCACACCCCACCACGCCCAGCTAATTTTCGAATTTTTAGTAGAGACGGGGTTTTACCATGTTGGTCAGGATGGTCTCGATCTCCTGACCTCATGATCCACCCACCTTGGCCTCCCAAAGTGCTGGGATTACAGGTGTGAGCCACCACGCCCAGCCAATAACACTATTTATAAAGAGAAAGATTGAAAACTTGACCCCTGGCCCAGACACTGAGCTCTACCTCTCTGAGGTCTTGCCTCCACAGGACCTGCACATCCAAAGGTCTTTTCTCCCCAGGACCCTGACATCCTACTCCAGCTCCCATAAGCCATGCTAAGGAGGCTGATTCTCTCCATGTTTCTCTGGCTTCCAAAGGGGAAAACTGAAGGGCACCTGCAGAGCACCTGAAGCCCAGAAGTAAAGGTGACCACTGAGACAAGGAGTGAGGTAGCAGTCATGGGTCTCAGGTCCCTGAAAGGAGAAGGCAGCACCTTTTTGAGAGAAGGTAATGGGTGTTTCCTCTCCATTTGGCTCCAGGGTCCCTTCGGAGTGATGAGTAACTCCATGTGTGGTCCCACCCTCATCTCCACCTCTTGTTGCTCACTCTTGGAGAACTTGTGCCCCTGTCACTCTCACAGTGACTCCTTAGGTAAAAGGTTTATGTTCTACCACATCCTCTTAAGATATATCTCCCACTAACTCCCATCTGGAATCCCCCAGTGCTCAGAAAAGAGTTATTGTCCTGGGAGCAACTGAGGAGGTGACATTGATCTTGGGAATTCTATTTTTTATTTTCACCCTCTCTTTGTGATCGATCACTAGAGAACAGTTACCACGTGCCTGGCTGCAGTGAGTTTTAGGATTCCAGGATCCCAGGTGTAGGAGAATGTACAAAACATTAGGTCACTTGTTTCCTTGGGTGAGAGACAGAGATACCTGTAGGGCCAGCCCCAAACCCCACCTGGTCCTCTCAAGCATTTGTCCCACTCAACACTAGAGGCATCTCTCAAGCTGGAGATCCCAGATCTTGCCCTGGGACAGCTTCATTCCCCCAACCCCCATCCTCTGTGCTGTCTATTAAGTGCAAGAAACAAATGGGGTGAGAGAAGAGGAAATTGCAACCAGAAGCCACAAGATATAGACAGAAGGGCAGAAAAGGAAATTTCCCCACAGCCTCTACCAGGAAATCTGGGCCCCAAGGGCAAGGAAGAGGCCAGGCTGGCCCACCTCAGGGGCACAATGCCCATTCTAATAAAAGTAAAGTAACACAAAATACAGAATTGGATGAAAGAAGGAAAAAAAGAATTGAGGTAAAGAAATTACCATTTTCACATTCAAGAAGGGCTACAGAGTTTGCCTCGAGAGAAGTGTGTATATAGTTTATCACTACTTTGTTTTCAAATTAAACTGGTGATAATATTTTTTATTGAGGTGAAATTCAGACGAAAAAATTACTAGTGGTAATTTTGGATGTATAAACTTTTGAAGGATGAGGTGAAGAGGAAGCTAAAATGATGCTGGATAAAAAAAGGAAGATGAACGTTAAGGCTCCCCCTTGTGGAGGATAGAGAAAGCATTTTTAAAAGTTCTGGATTCAGTGGCAATGAGATGAGGATTTGGGGGATGACCTCTTGGACTCAACAACGTGGTACTAGGACACAAAATCCAGTGAAAGACTTTCTGTGGTGGGGATGAATGGTGAATTTTTGCAACACGATGTCTAGCATCCAATTTAACCTACTTCTTATCCTGAAGAGCCATTCCTTTCTGCTGCTCCCAAACCTTGAATGAAGAGTGCTACCCAAAATATACTTGTACAAAGTGCTGGGAAAGGCAGGAAAGAAGTCTTTGTTCTCACGTTTGGGGAAGGGATACCAGCTTGCATATGTCAATCACCCGTCACCCTCAGGAACTCTCCCACATATTGTGGTAAGTTGGCAGCTTTGGGTTCTCTGTGATTATTAAGCATGAGAGATCCAGTTACTTTCTGGGGATCTTAAAATCTGAACAGGATGCAAGATTTGGGAATTACTGGTTTGTACCATCAAAACTTAAATCTGCTCTTAAACTCTTGGAATATATCAGCCTGGTGCAGTACAATTTTAACAAATTCAAAGCAGGAGAGGAGGAGCTGAGAACAAAGTTACAACCTGTGACTGAGTTGATGGTATGATAAATTGAGGCAGGAATTATGTGGAGGCAATTATGAAGGACTCCAACTAGGAGAGGTGTGGACTGAGAGAACACCCTGGTAGCTATGAAGTCTTTACTTTTGATTGGGCATCCATTGGATAGATATATTCAGCTTACATTTCTATTATATTTGATTGAAAGTGTTGACAAAAAAAGTTTTATTTTGGTAAAATAATGCATAACACAAATTTTAACATTTTAACCACTTTTAAATGTATGGTTCAGTGGCACTGAATATATTCATCTTGTTTTACAACTGTCACAACCATCCATTTCCAGAACTTTTTCATCTTTCCATACTGAATCTGTGTACTCATTAAACACTGACTCTCCATTTCCTTCTCATCCCAGCCCTTAGCAAGCGTCATTCTACTTTCTGTATCTATGCATTTGACTATCTCAGTATCTCATATAAGTAGACTCTTATGACATTTGTGCTTTTCTGTCTGGTTTATTTCACCTAGCATAATGTCTTCAAAGTCATACACATTAAAGCATTTGTTAGAACTTCATTCCGTTTTAAAGCTGAATAAGATTTTATTTGATGCATACTACATTTTGTTTCTCCATTTATCCACTGATAGACATTTATGTTGCTTCCATGTTTTGGCTATTGTAAATAATGCTGCTGTGAACATTGGGGTACAAATATCAGACTCCCTGCTTTCAATTCTTTGGGGTATCTACTCAGAAGTGGAATTGTGGAATTGCTGAATTACATAGTAATTACATGCTTTGTTTTTCGAGGAATTTTCATACCATCTTCCATAGTGACTGCACCATTTTACATCCCACCAGCAATGCACAAGGGTTTCAATTTCTCCAAATCTTCACCAATATTTGTTATTATCTGGTATTGTTTTGTTTTTTAATAGTGGTCATTCTAACGTGTACGAAGTGGTATCTCATAATGGTTTTGATTTGCATTCCTGTAATTATTACTGTTTATAAAATTGTATAAGTATTTATGTGTTGGAAATTATAAATTAGTTTTCAATATTTCAATATTGAGAAGTGTTAAAATAATATGAACTTACTCAACTTACCTTTCAAAATTGGAAGATCTAGCACTCCCCTTATGACAGTGATTAACTGGGGATGAACAAGAACTGCCTCTTTTACTTTGCCACACTTTCTATTCTGTACTTTGGTGGTTCAAGCTATCTCTTCCAATGAAAATTACCCAAACAATAAAGAGGGGAAAAACATAGGATGGAAAAGATAAATTGTCTCAGTCCATTTGGGCTGCTATAACAAAATACCTTAGGCTGGGTGATTTATAAACAACAGAAATTTATTTCTCATAATTCTGGAGGTCGGGAAGTCCAAGATCAAGGTGCCAGCGGATTCAGTGTCTGGAGAGAATTATTTGCTTCCCAGATAGTATCTTTTCGTGTTATCCTCACATGGCAGAAGAGGAAAACACACTTCCTTCTGTTTCTTTTATGAGAACACTAATCCCATTCATGAAGGATGGCACCATTATGGGTTAATCACTTTCCAAAAAGCCCCAACCTTTTAATACCATCACCTTGAGGTTTAAGATTTCAACATATAAATTTTGGGAAGACACACATTTCTATTATAGCATAAATAAAGTATATCAAGAGTTAAAGCATATAGAAAAAAAGCAAATATTGCACTCTCTTTGCTACATGCACTTAGGGAAATTAAAAGAAAAACACCTGAAGTTTATAAAAGTTAAATTCATGAAAAAGAATGAAGAAATTATAAAAGCAGCAAGACATAAACAGATATTGCCTTAAATGGAACCACAATAAGAAAATGATGACTGAATTGTCATGAGAAACTCACCCGCCCTCCAAAGTGGAATGACATCTCCAAAAGGTTAAAAGAAAAATGCAAAGCTAGAATTCTACATTTTGGAAAATTATCCTTCAAAACGAAAGAGAAGGAGTCGTGCTTTTATTATGAAGGAGTAAGCTCCTAGCAGAGTGAACTCACCACAACACAACAAAACAAACAAACAAAAAATCCTTACAAGTTATAAGCTTTGAATGGGGAAAAAAAACTACTTGGGAAATGGGATAAAAGAAAATAGATTCTGGAACGGGAGTCAATATTTGGGGAAAGGCACCAACAAGGAATAAATAGCTTTATTCCAATGGTAGGTCAGAGCTACAGTGCAGAAAGTGGCTGCTAAAATTCTAATACAACTCCTTCCATCTTTCTGGACTGAGAAACAAGGGATGAAGCCCAGGGCAACTAGGAACACTGAAACAACAGGTAACAATTCTGGAAAGGGAAGAGCTAGGGAAAAGGAACTCCAGCTTCTGAGTATAAATGCTTTCCATTTCAAATATAATGAGGTGAGGCTAGGACTTAAAGGATGTGAAAATGCATACTATGCAAATACTAGTCAAAAGAAAACTGGAATGGCTATGTTAATAGCAGACAAAGTACACTTAAGAGCAAAGAAAATCACAGGAACAAAAAGTGATGTTACATAATGTAAAACAGTTGATTCAGCCAACTGCGGTGGCTCACGCCTATAATCCCAGCACTTTGGAGGCTGAGGCGGGTGGATCACCTGAAGTCAGGAGTTCATGACCAGCCTGACTTACATGGTGAAACCTTGTCTCTACTAAATACAAAAAAAACTAGCCAGGCGTGATGGTGCGTGCCTGTAATCCAAGCTATTTGGGAGGCTGAGGCAGGAGAATCACTTGTACCTGGGAGGCGGAGGTTGCAGTGAGCCAAGATCGCGCCATTGCACTCCAGCCTGGGCAAAAAGAGCGAAACTCTGTCTCAAAAAAAAATTTTTTTTAAGTTGATTCTTTAAGAAGACATGAGAATTCTTAATATGTATGCACCTAACGACAGAGTTTAAAAATACATGCAGCAAAAACTGATGAAACTGAGAGGAGAAACTGACAAATCCAACATTAGGATCAGAGACTTCAACATTCCTCTCTCAGTAATAGACTGAGCTAGTAGACAAAAAAGTTACCAGCTATAAAACTGAACACCATTGGACAACTATGTCTAATTGCCATTTAATATTCGTCCCATAACAGGGCAATACACATTCTTTCTAAGCACACATGGAGCATTCACCAAGATAGACCAGTGTCATCAAGCAAACTTAACCAACATAAAAGACTCTCACGGTTGGTGAAAGTGAAAGTTAGTTCAGCCATTGTGGAAGACAGTGTGGCGATTCCTCAAAGACCTAAACATAGAAATACCATTCGACTCAGCAATCCCATTCCTAGGCATATACCCAAAGGAATATAAATCATTCTATTACAAAGACACATGCATGCATACATTCACTGCAGCACTATTCACAATAGCAATGACATGGAATCAACCTAACTGCCTATCAGTGGTAGACTGGATAGAGAAAATGTGGTACATATACACCATGGAATACTAAGCAGCCATAAAAAAGAATGAGATTATGTCCTTTGCAGGGACATGAGTGGAGCTGGAGACCATTATCCTCAGCAAACTATCACAAGAAGAGAAAACCAAATACCACATGTTCTCACTTGTAAGTGGGAGCTAAATGATGAGAACACATGGATACATAGAGGTGAGCAACACACACTGGGGCCTTTCAAAGGGTGGAAGGTGGGAGGAGGGAGAGGATGAGGAAAATAACTAATGGGTACTAGGCTTAATATCTGGGTGATGCAATAATCTGTACAACAAACTCCCATGACACTTTACCTATGTAACAAACCTGCACTTGTGCCCCCTGAACTTAAAAGTTAAAAAAAATCATATCAAGCATGTGTATTTATTAAAATGGAACTTAAAAAGAAAGTAGTAACAATTTGTTTAAAAATAAAAAACCAGTAAAATCTGCAATCACTTAGAAATTAAACAACACACTTCTAAGCAATCCGTGAATTCAAAGGAAATCTCAGGGGAAAGAAGGAAATATTTTGAACTAATATAAAAATACAACATAACAAAACTTTTGTGGTGCAGCAAAAGTGATTAAAGGGAAAATGCAGAACCAGTGGATACAGAAGGCTGACTGTACGATATTAAAAGCAAAAAAAACCCCACCAAAACTGAGAATGAGCTATTGATACGTGTAACAACATGGATAAACTGGGAAAACCACACTGAAGAAATGAAAGCAGACCCTAAAGCAAATATGTTTGGTTCCAGTTATACGATGCACAGAACCTGACAATACAGGTATTGCCTTCTTGTATATGGACAGAAGGAGAATCACTTGAACCTGGGAGGCAGAAGTTGCAGTGAGCTGAGATTTTGCCATTGCACTCCAGCCTGGGCAACAAGATAGAAACTCTGTCTCAAAGAAAAAAAAAAAAGACATAATTTTTGTCTACAAACTCTCACAGAGGCATTAAAGAGTAAAATCAGTTATGTTGTATTGTTTCATAAAAGTTTTACTTATTTTGTAACAATTGTATTGGATAATAATCACAATGAGGTAGAGTTTTAACTGGAAAACAAATGCTGCCTCTCTGTGCCTATATGGATAGGGAAGCTGAGGAGACCAGAAATTCAAGTGTTAAGAAGGTAACTTTTGGCAGCCAGGCACGGTGGCTCATACCTGTAATGCCAGCACTTTGGGAGGCCAATGCAGTGGATTGCTTGAGGTCAGGAGTTCGAGACCTGGCCAACATGGTAAAACCCCATCTCTACTAACATACAAAAAAAAAAAATTAACTGGGTGTGGTGGCAGGCACCTGTAATCCCAGCTACTAGGGAGGCTGAGGCAGGAGAATTGCTTGAACCCCAGAGGTGGAGGTTGCAGTGAACGGAGATTGTGCCACTGAACTCCAGCCTGTGCAACAGAGTGAGACTCTGTCTCAAAAAAAAAAAAAAAAAGGTAACTTTTGGGTAATGGGTAATGGGGGTATAAGACCGAAAGTACATTCCCTTCACAGGGCTGGAGATGGTGGATGGAGAGGGAAGAGAAGGGCAGGTGGAGAGGGGATGGGGTGCAGATGGGGATGCAGGTGTGGTGGGGCAAGACTCACAAGCAGAGGGGAATAAGTAGAAGGGGTATGGGGCAGGAAGGAAAAGAGGGGTAGTCAGTGGGATGTGAGCTTCCAGAAAGAAGCTGACAGTGATGTCCTGCATGTGTCCCACAGGGCTAAGTGTCCACACCTCAGTTCTGTCTTGAGCGGGAGGGGCTCAGCCAGGCCTCTCAGCCCTGCTCTGCTGGGGGCCTCCACACCTGCAGAGCCAACATGGGCCTCAGATCAGCACCAGCCACTTCAGTTCTAATTCCAGGTGGGGCTGAGCTGTCCTGGGGCAGGACAGCTCAGCCCCACCTGGAACTCAGGAGCTTCCTGGAGACAGGCAGTCCGGCTCACCTGGTATAGTAGATCCAGGTGAGGCCATAGGTGAGGAGGAAGCCAGCCCCCATGAGAGCCCCCCTGATCAGGGTGAGGACGAGGGGCCAGGAGCCCTGCTGTTTCTCAGTTACACATATGCAGGAAGAGGAGCTTCCTGGGAGAAAGGAGAAGGTAAGGTGCTGTTACCAGGCCTCAGTCCCTCCCACCAACCTGAATACCTCACCGGGCTGTCTACCCTCAGCACCTGTCCTGCAACTCACTCTGCACAGAAAGGATGAAGGACAGGTGCTGGGAGCCCAGCGGATGCTGAACCCGGCAGGTGAATTCCCCTCCCTCTCTAGCTCCTATGTTAGGCAGCTCCAGGGTCCCAGACATTGAGGTCTGGGAAGGATTGAGGGCTTTTCCCTCCCGGAACCAGCTCAGTGAGGCAGGGGGGTTGCTGTCAACTGTGCAGGCGAGGAACAGGGACTGGCCCTCCTGGATGGGCACCGACATGCCATTGCTCAGGATCCGCAGGGCTGGGAAAGAGAAGCACAGCCAGGTGAGTGGAGCTGGGAGGCCCAATTCTCCCTCATTCCTCCCACTGAGCTGCAAGAAGAAAGACAAGACTGTGTGGTGAGTGCTGAGAATGGGCTAGTCATGGGTGAAAGGATGAGGACTTGGTGATCAGGTCAGGCTACCAGAAAGAAGGTGGCTGAGCTGAGAAAAGACAGATGAGGAGGAGTTCTCACATTAAGGAGAAGTGGATGGGCAGCTCAGGTGCAGACGTGCCAAGAACTGAGACAGGCAGACGAGGAAAGAGGCTCCTAGATCCGCAACCTGTCAGGGAGGACCCAGAGCTCCCAAGACACGATAATGGAGGTAGAAGCAGGCTCAGATCTTTTGGAGCATTGGGTGCCAGATTGAGGGCCTTGGGCTTTATCCTGGAAAGCAAGAGGGGGCTATAAGCAAGGGAAACAGAGTTAGCACTGGATCTAGAAAGATCCTGCTGGAGCCAAGTAGGTCCCGGACTGGAGAGAAGTGGGATGGGAGGCAGGGAGGCTGGGAGGAGGCTGGGGCAATGGGCCAGGGTTGAGCACGAGACTTGAGCTGGGCCTGGAACCAACGGGATGAGGAGGGAAGTGATGATTGGTGAAGTAAAGGTGTTAAGACTTGCGGACTCATGAAACAGCTGATGAGAAAGGGTGCTGTCTACAGCGATGTCCAGAACAGCCCTGGGATCAACAGGGAAGGAGGAGCCGAGAAGCATCCGAGGGAGGTGGCTAAATGTGCAGATCTGTGCCTCAGAGAAAGGGCTGGATATAAAGTTGTGGGAGGCATCAGGACAGGGTCAAGGAGAGATCGGATTACTCAGGAATGTGGAGGGGAAGAACTGGGTTCTGGGACAGAGCTGTGGGAGGTGGGAAAGTCGAAGGCTCCCAAAAAGGACGATCAGTTAGAGATGAAGCAGGGCATGCATCAGAGGACATGGGAGCAGGCAGAAATTCAAGAAAAGGGAACAGCGTGTCCTGAGTACTCAAACTCACAGAGACAGAAAAGTAGAATGGTGACTGCTCGGTGGCAGGAGGGGGAAGTGGAAAGTCGCTGTTCAGTGGGTACAAAGTTTCAGTTTTGCCAGATAAAAGGAGCTCTGCAGTTTGGTTTTGCAACAATGTGAACACATTTAACACTGCTGAACTGTACTCTTTAAAATGGCTAAGATGACAAATTTTGTGCTATGTGTATTTTCTCACAATGAAAAAATAAATCTGAAAAAGAGAGCAGAGAAAAGGGAGAAGCCAAAAGAAATACTAGGTCTGTTCGTGCAAGATCTTAGTGACTGGGATTGGGGGGTTGGGAGCAGGAGGGACCCAGACCCAGGGGCTGAGGGGTGAGGGAGGGTCTCCTCTCCCAATGCTGAACCCTGAGCTAATAGAAGGCTCCCATCACAGCCCCAGAGGGAAGAGGGTCTTTCCTACCTGTGCCTGTGCCATTTCTGAAGAAGATGCTGATGGCGAGGTTCTGTGGAGCATCTGGGATAGAAAGATACAGCCCCAGCTTCAGAGGTGACAAGAGGGATGGGCGTGGTCCCGGGAGGGACCCAAGGAGGGGCCACAGAAACCCACCAGGTGGGGACCGCTGTCCTTCCTGCCCACACACGAGTTTTGCCTGGTTATCATTCTCTTTCTCTCTCTCTCTTCTACACACACACACACACACACACACACACACACACACCCCTCACTCCCACTGCCCTTGGGGACTCAGCTGTGTCCCCAGCACCACTCACAGGAGACATTGAGCTGGACAGTTCTCTCCGTGGTCACCTGAGCTCCTTGGCGTTTCACCTGACAGGTGAGGTTGGTGCCATGGTCCTCGGGCCTGGGGGTGAGGGTGAGCTCCGAGGAGCGGGTGGTCTCAGGGTCCAGGGGGCTGAGGGCATTCCCCGTCCAGGAGAATGTGAGAGGTGGTCCCGCTTCACAGGATCCTGGAAGGCTGCAGCTCAGCCTTGTGGGGCGGCCGGACTCCAGAGGCTCCAGAAAGTGGATGTCGGGTTTCTCTATCAGGGCTGAGGAGGAGACAGGGAGATACCTGGGCCCCAGGGGCTTGAGGACGTAAGGTGTGACCCCGAGAGTGGCCAGGCCTCAGGCCCCGACCTGCCCCAAGTCCTACACCTCCTCCAGCCGCCCCTGCCCAACTCCTGTCCCTGTTCTCATACGGGGGTCTCCACGTCCCAGGGTCCTCTCCTAGGGTTCCTGCCATACCTGTCACCTCCAAGTTCAGCTTATTCTGTTGGTAGCTATATTTTACATCCCTTCCTCTCTCCACGCGGAAGAAATAGCTTCCCGTGTCCTCCATTCTGGCATCTCCGATGCTCAGGGAGCAGTTCTTCTTCTGGACATCCCCAAGGAGGCGGAATCGGCCCTGGGTCTCTGGCTTCACTCTTCTGTCTGGGTTGTTTGTGG	G	T4	0.253887	0.0455819	0.0399397
19-54718716-DEL-16422	19	54718716	DEL	16422	0.19	GCCACAGCCTCAGCGTAGTATGGGATCTCCCCGTCCCGGAACCAGTAGACGTAGAGTGGGGGAGAGGAATACCAGGATCTCCAGGGGTAAGAGAAGGAGCAGGGCACAAGGACGCACAGGCCCTCCTGCACCGTCACCGACTTCTGCACTTGCAGCTCGTACACTGGCTTCTCCTGCAGGGACCCTGGGGGGACACAGAAGCTCAGCTGCAGCTCCAGCCCCCCTTCTCACCCCTGTGCCTGTCCCTCCTCCCTCAGCTCACTCACCCCCCCACAGCAGGGGCAGCAGCAGCAGGGGCAGCATGTCTCCATCCGCCAGGGCCCCAGCCCAGTCCCAGGTCCGGCTGTCAGGGAAGGAAATGCTCCAAATGTCCAAACGTGGGGTGGGGCTGAGAAAGCCCCGACAGGAAGCCGGAGGGTGAGTGAGAGCTGTGGACGCGCACAGAAGGGGAACTTGGGCATCACGTGCTGTTGGGGTGAGGCGGGGGCTGGGAAGCCATTCTGCTCCCACCCCGACTGGACGCCGCAGGTGAAGATACTGAGGCCCCCAGACGATGTGAGGCTTGTCCAGCTGAGGATCTGGAGGTGATCACCCCTCAAATGATGTTTCAGTCATGAGTGAGATCCTCAGGGGGCTGAATGCAGAAAGAAAAGAGAAACAAGGGCTTGTCCTGGTGATGAGGTGAGATGTCAGAACCACCCTCCACCTAAAAACCATGAAACATTCTGGAAATACATAATTTTAAATTTGATTTTAAATGTTCAAAGTGACCAGGCATGGTAGCTCATGCCTGTAATCCCAGCACTTCGGGAGGCTGAGGTGGGAGGGTTGTTTGAGCCCAGGAGTCTGAGACCAGCCTGGGCAACATAGCAAGTCACCATCTCTACAAAAAATAAAAACTATTAGCTGATGTGGTGGCACACCTATAGTCTCAGCTCCTCCGGGGCACTGAAATAGGAGAATTCCTTGAGCCCAGGAGTTTGAGGTTGCTGTGAGCCGTGATCGCACTACGGCATTCCAGCCTGGGCAACAGAGTGAAACCCTGCCTTAAAAAAAAAAAAAAAAAAGTTCAAAAGGGCTGAAAAAAAATTTTTTTGACCCAAATTTCGTGGAGGGTCAGAGCATGAGAGAGCTGAAGCACTCTTATGTTAAGAAGATTCTTGGGACACAGCACAGTCCACTTTGGGTCTTGATGGACCTGAGGGTCTTGTGGGACGGCAGTGAAACACAAGCCCTGCTAAAGCCTCATCCTATTAAGGAGCTACAGAAGCAAATTTGCCACTGTGAGGCTGATGAAGCTCAATCTTCAATGCCCTCCCTTGCAGGATCCACTTTTCAGATGCCCAGGAGGGGCCCACGCAATGTGTGGAAATAACCTGCCTTGTTACTGCTCTTTTATGAAAGAAATTTCATAATAGTTTCCCAAAATTTAACAATATATTAAAAATTTTTCACATTCCGATTAATGTGTTGTGAGAATAAAGACAGTTTCTTAAACTATCAATGATCAAAACAAACATCAACCACCCATGCCAGAAGAAATACCGACTTCTCTTTCTATTCTATCTATAAAAATTGTATTATAAAATTATTCTCCAATATTGGCCGGGTACAGTGGCTCACATCTGTAATCCCAAGCACTTTGGGAGGAGGAGGCGGGTGGACCACCTGAGATCAGGAGTTCGAGACCAGCCTGGCCAACATGGAGAAACCTCCTCTCTACTAAAAGTACAAAAATTTAGCCAGGCATAGTGGCGCACACCTATAGTCCCAGCTACTCCAGAGGCTGAGGCAGGAGAATCACTTGAACCCAGGAGGCAGAGGTTGCAGTGAGCCAAGATCACGGTACTGCACTCCAGCCTGGGTGACCAAGTGAGACTCTGTCTCAAAAAGAAAAAAATTATCACCATTATGAAGGCAATCAAAGAAAATCAGTCAAAAATATAGGGAAAAAGTATGCAGGTGTAGCAGACAGGTAGACTATACTATTAACAAAAATAGTATGCCATTTTTCTGAGTTGTCTCATATTTTGACATTTTAGATTTTGTGATTTGATGTGTTTTCTCAGTCCAAAAATCATCCTATGTGTGCCAAATTTTGTATTTTTGTATTTTTTTTTCTAAAGAGTCACAAAGACTCTCTTCTTAACCAAACTTATGAAAGCTCCTCTGAACCCTTTTTTCAACTAGGCTTTGTCCTTGGGACTGCCTTGTCCAGCTGTAGCAAGAATCCTGCTAAGTTGGTTTTGCAAGACTCTTGATATCTGATCGCCTTCACTATCTGATCAAATTCCCTAGCCCTCACCCTTGGTATCTGATCATGCTGGCCTGCTTTCAGCAAGAATCCTGTTAAGTCAGTTTAGAAAGAATCCCGGTATCTTCAGTGTCTCCTCTTAGTAGTTTTCCGTCCACTAACACACACGGCCAGCCTCCCTCACCTGCTGCACTATGCTTCTTGCCCATAAACCCCCCTGGTCTTTGCTGTATTCCGAGTTGAGCCTGACCTATCTCCATTATTGCACTAGTCTTTTTTTTTTTTTAATTGACTTCTGTTTTTTTCTTCTGAGACGGGGTCTCACTGTGTTGTCCCAGCTGGAGTACAGTGGTGCAACCTTAGCTCACTGCAACCTCCCCCTCCCAGGTACAAGCGATTCTCCTATCTCAGCTTCCTGAGTAGCTGGGAGTACAGGTGCATGCCACCATGCCCAGCTTATTTTTGTATTTTTAGTAAAGATGGGGGTTTCACCATGTTGGCCAGGCTGGTCTCGAATGCCTGACCTCAGGTCATTTCCCTGCCTTGCCTCCCAAAGTGTTGGGATTACAGGCATGAGCCACTGTGCCTGGCCTGCACTAGTCTTGATACCTGTCTCAGTCATCCTGAATAGTCAATGTTAACAGGTGTCAGAATAATTTTTTCTTTTTTCTTTTTCTTATTGCAAATTCTGAACTTTATTCCTCATTTGAACTGTGAAAGTAATTCATCATACCGGCTAGTAGGATCTAAAGATAAAGACTTGATTATGTAGGAAAATGGTATTTTTATCTTTATATTAAAATCTTAATATTAAATTCCCTCTCCTAAAATACATAGTATGGCTTCTGTTTTCACATCAGCCTTAACTAATTAAATCTCAAGAGATGAATAAGTGAGCATTGGGTGATTTCAAATCCCTTTATGATATAATTCATAGCCAACTAGAAATTCTCTTTAGAGAATTTCCCAAACAAGATAAAGGGTGTCTTCAGCAAACATCATATACCTAATGAAGTAGCTTCAGGTCCTAGCATAATAAGGCAATAAAAATAAGCAAAAGGTACAGCAATTACAATGAAATTTTAACAGAGGTCTTTATCAATGACATGACTGCACATATAGAAAAATCCAGGCTAAGCGTGGTAGCTCACGCCTGTAATCCCAGCACTTTGGGAGGCTGAGGCAGGCGGATCACGAGGTCAGGAGATCAAGACCATCCTGGCTAACATGGTGAAACCCCATCTCTACTAAAAATACAAAAAATTAGCCGGGCGTGGTGGTGGGCGCCTGTAGTCCCAGCTACTCGGGAGGCTGAGGCAGGAGAATGGTGTGAACCTGGGAGGTGGAGCTTGCAGTGAGTGGAGATCACACCACTGCACTCCAGCCTGGGCGACAGAGCGACACTCCATCTCAAAAAAAAAAAAAGAAAAATCCAAAAGTATATACGGATACATTTGAAGCCTTAATAAAATATTTGCAAGACAGCCAGAGATTAATCAAATTACAAAATCAGTTGTCTTTCCACATCACAGTAATAAAAATGGAATTTTATAAAAATGCCATTGACAAAAGCTTCAAAAATTATGATATAATTTATCAATATCAAAAAATATGATATAATTTTTGAATATATGGAATATATCTAACTATTAGAGATGTATCTAACAAAAATATGTATATGTCACCTCTATGGAGGAAATTATAAATCTGTATTCAAGGACATTAAAGATGTAAATAGGCTGGGCGCAGTGGCTCACGCCTGTAATGCCAACACTTTGGGAGGCCGAGGCGTGTGGATCACCTGAGGTCAGGAGTTCGAGACCACCCTGGCCAACCTGGTGAAACCCCATCTCTACTAAAAATACAAAAATTAGCTGGGTGTGGTGGCAGGCACCTGTAGTCCCAGCTACTCAGTAGGCCAAGGCAGGAGAATCACTTGAACCTGAGAGATGGAGGTTGCAGTGAGTCGAGATTGCACTATTGCACTCCAGCCTGGGCGACAGACCAAGACTCCGTCTCAAGAAAATAAATAAATAAAAAATAAATAAATCAAGATGTAAATAAACTGAAAAAGAGGCCATGTTGATGAGTTTGAGAACAATATTGTATGAATGCCAATTTTACCCAACAATCTACAGCATCAAAGGAATATGTCATACAATCTCCCGGGTGATTTTTGTGCAATTTGGTAACTCTATTGTAAAATTTATACTGAAGTAGAAATGTTCAAGTATGGTCAAGGCAACCATGAAGAACAATGAATGGCTTTGCAAGATAAAAAGATGTATCATAACATTACAGAAAATATGACCATTTCAGACGGGGCACAGTGGCTCACATCTGTAATCCCCGCACTTTAGGAGGCCGAGGCAGATGGATCACTTAAGGTCAGGAGTTTGAAAGCAGCCTGACCAACATGGTGAAACCCTGTCTCTACTAAAAAATAACAAAAATTAGCTGGGCATCGTGGCATGTGCCTGTAATCTCAGCTGCTCAGGAGGCTGAGGCACAAGAATTGCTTGAACCCAGGAGGTGGAGGTTGCAGTGAGCTAAGATTGTGCCACTGCATTCCACCCAGGGTGACAGAGTGAGACTGTCTCAAATTTTTAAAAATGTGAGAAAATAGGCCCATTTCAATGGTTCACACCTGTAATACCAGCGCTATGGGAGACCGAGGCAGAAGGATTACTTGAGCCCAGGAATTCAAGACCAGCCTGGGCAACATGGTGACACCCCATCTGTACAAAAAACACAAAAATTAGCTGGGCATGGGTGGCTCATGCCTGTAGTCTCAGCTACTTGAGAGGCTGAGGTGGGAGGATCACTTGAGCCCAGGAGGTGGAGGTTGCAGTGAGCCAAGATTGCAGCACTGCACTCCATCCAAGGTGACAAAGTGACACAGTGAGACCTTGTCTGAAAAAAAAAAGTGACAATTATGTATTGACCAAGTGGAACAAAATTGAGTGCCTGGAAATAGACCTCAACCACAGGAAACATCAAGTGTGATAGAGGAAGTGGCAAATGATAAATTTTTCTTTTTATTTATTTTGGGTTTTTATTTATTTAATTTTTTTTGAGACAGTGTCTCTGTCACCTAGGATGGAGTACAATGGTGTGATCAGGGCTCACCACAGTCTCTATTTCTCTGGGCTCAGGCACTCCTCTCATCTCAGCCTCCCAAATAGCTGGGACTACAGGAATGCACCATTATGCTTGGCTAATTTTTTAATTTTTTGTAGAGACAGGTTCTCACTATGTTGCCCAGGCTGGTCTCAAACTTCTGGGCTCAAGCGGTCCTCCCACCTCAACCTCCCAAAGTGTTGGGATTACAGGCATGAGCCACTGGGCCCGGCCAACTTTTCAAAAAATATCTGTGGGCAAAACTTAATGCAATCAAGTTTGCAGTAAGTTTGCAATGAAATTTGACTCCCAGCTCATGCATAAAAGTCAAGTACAGGTAGCTTGAAGGTCTAAATATGACAAAGAAAACAATAGAGCTGTTAGAAAATAATATAGCAGGAAATCGCCATGAATTTGAGGTAGGTAGGATTTCTGAGCAAAACATAAATAACACTATTTATTTATTTGTTTATTTTTATTATTTATTATTATTTTTTTTGAGACAGAGTCGTGCTCTGTCACCCAGGCTGGAGTGCAGTGGCGTGATTTTGGCTCACTGCAACCTCCGCCTCCCAGGTTCAAGCGATTCTCCTGCCTCAGCCTCCGGAGTAGCTGGGACTACAAGCACACCCCACCACGCCCAGCTAATTTTCGAATTTTTAGTAGAGACGGGGTTTTACCATGTTGGTCAGGATGGTCTCGATCTCCTGACCTCATGATCCACCCACCTTGGCCTCCCAAAGTGCTGGGATTACAGGTGTGAGCCACCACGCCCAGCCAATAACACTATTTATAAAGAGAAAGATTGAAAACTTGACCCCTGGCCCAGACACTGAGCTCTACCTCTCTGAGGTCTTGCCTCCACAGGACCTGCACATCCAAAGGTCTTTTCTCCCCAGGACCCTGACATCCTACTCCAGCTCCCATAAGCCATGCTAAGGAGGCTGATTCTCTCCATGTTTCTCTGGCTTCCAAAGGGGAAAACTGAAGGGCACCTGCAGAGCACCTGAAGCCCAGAAGTAAAGGTGACCACTGAGACAAGGAGTGAGGTAGCAGTCATGGGTCTCAGGTCCCTGAAAGGAGAAGGCAGCACCTTTTTGAGAGAAGGTAATGGGTGTTTCCTCTCCATTTGGCTCCAGGGTCCCTTCGGAGTGATGAGTAACTCCATGTGTGGTCCCACCCTCATCTCCACCTCTTGTTGCTCACTCTTGGAGAACTTGTGCCCCTGTCACTCTCACAGTGACTCCTTAGGTAAAAGGTTTATGTTCTACCACATCCTCTTAAGATATATCTCCCACTAACTCCCATCTGGAATCCCCCAGTGCTCAGAAAAGAGTTATTGTCCTGGGAGCAACTGAGGAGGTGACATTGATCTTGGGAATTCTATTTTTTATTTTCACCCTCTCTTTGTGATCGATCACTAGAGAACAGTTACCACGTGCCTGGCTGCAGTGAGTTTTAGGATTCCAGGATCCCAGGTGTAGGAGAATGTACAAAACATTAGGTCACTTGTTTCCTTGGGTGAGAGACAGAGATACCTGTAGGGCCAGCCCCAAACCCCACCTGGTCCTCTCAAGCATTTGTCCCACTCAACACTAGAGGCATCTCTCAAGCTGGAGATCCCAGATCTTGCCCTGGGACAGCTTCATTCCCCCAACCCCCATCCTCTGTGCTGTCTATTAAGTGCAAGAAACAAATGGGGTGAGAGAAGAGGAAATTGCAACCAGAAGCCACAAGATATAGACAGAAGGGCAGAAAAGGAAATTTCCCCACAGCCTCTACCAGGAAATCTGGGCCCCAAGGGCAAGGAAGAGGCCAGGCTGGCCCACCTCAGGGGCACAATGCCCATTCTAATAAAAGTAAAGTAACACAAAATACAGAATTGGATGAAAGAAGGAAAAAAAGAATTGAGGTAAAGAAATTACCATTTTCACATTCAAGAAGGGCTACAGAGTTTGCCTCGAGAGAAGTGTGTATATAGTTTATCACTACTTTGTTTTCAAATTAAACTGGTGATAATATTTTTTATTGAGGTGAAATTCAGACGAAAAAATTACTAGTGGTAATTTTGGATGTATAAACTTTTGAAGGATGAGGTGAAGAGGAAGCTAAAATGATGCTGGATAAAAAAAGGAAGATGAACGTTAAGGCTCCCCCTTGTGGAGGATAGAGAAAGCATTTTTAAAAGTTCTGGATTCAGTGGCAATGAGATGAGGATTTGGGGGATGACCTCTTGGACTCAACAACGTGGTACTAGGACACAAAATCCAGTGAAAGACTTTCTGTGGTGGGGATGAATGGTGAATTTTTGCAACACGATGTCTAGCATCCAATTTAACCTACTTCTTATCCTGAAGAGCCATTCCTTTCTGCTGCTCCCAAACCTTGAATGAAGAGTGCTACCCAAAATATACTTGTACAAAGTGCTGGGAAAGGCAGGAAAGAAGTCTTTGTTCTCACGTTTGGGGAAGGGATACCAGCTTGCATATGTCAATCACCCGTCACCCTCAGGAACTCTCCCACATATTGTGGTAAGTTGGCAGCTTTGGGTTCTCTGTGATTATTAAGCATGAGAGATCCAGTTACTTTCTGGGGATCTTAAAATCTGAACAGGATGCAAGATTTGGGAATTACTGGTTTGTACCATCAAAACTTAAATCTGCTCTTAAACTCTTGGAATATATCAGCCTGGTGCAGTACAATTTTAACAAATTCAAAGCAGGAGAGGAGGAGCTGAGAACAAAGTTACAACCTGTGACTGAGTTGATGGTATGATAAATTGAGGCAGGAATTATGTGGAGGCAATTATGAAGGACTCCAACTAGGAGAGGTGTGGACTGAGAGAACACCCTGGTAGCTATGAAGTCTTTACTTTTGATTGGGCATCCATTGGATAGATATATTCAGCTTACATTTCTATTATATTTGATTGAAAGTGTTGACAAAAAAAGTTTTATTTTGGTAAAATAATGCATAACACAAATTTTAACATTTTAACCACTTTTAAATGTATGGTTCAGTGGCACTGAATATATTCATCTTGTTTTACAACTGTCACAACCATCCATTTCCAGAACTTTTTCATCTTTCCATACTGAATCTGTGTACTCATTAAACACTGACTCTCCATTTCCTTCTCATCCCAGCCCTTAGCAAGCGTCATTCTACTTTCTGTATCTATGCATTTGACTATCTCAGTATCTCATATAAGTAGACTCTTATGACATTTGTGCTTTTCTGTCTGGTTTATTTCACCTAGCATAATGTCTTCAAAGTCATACACATTAAAGCATTTGTTAGAACTTCATTCCGTTTTAAAGCTGAATAAGATTTTATTTGATGCATACTACATTTTGTTTCTCCATTTATCCACTGATAGACATTTATGTTGCTTCCATGTTTTGGCTATTGTAAATAATGCTGCTGTGAACATTGGGGTACAAATATCAGACTCCCTGCTTTCAATTCTTTGGGGTATCTACTCAGAAGTGGAATTGTGGAATTGCTGAATTACATAGTAATTACATGCTTTGTTTTTCGAGGAATTTTCATACCATCTTCCATAGTGACTGCACCATTTTACATCCCACCAGCAATGCACAAGGGTTTCAATTTCTCCAAATCTTCACCAATATTTGTTATTATCTGGTATTGTTTTGTTTTTTAATAGTGGTCATTCTAACGTGTACGAAGTGGTATCTCATAATGGTTTTGATTTGCATTCCTGTAATTATTACTGTTTATAAAATTGTATAAGTATTTATGTGTTGGAAATTATAAATTAGTTTTCAATATTTCAATATTGAGAAGTGTTAAAATAATATGAACTTACTCAACTTACCTTTCAAAATTGGAAGATCTAGCACTCCCCTTATGACAGTGATTAACTGGGGATGAACAAGAACTGCCTCTTTTACTTTGCCACACTTTCTATTCTGTACTTTGGTGGTTCAAGCTATCTCTTCCAATGAAAATTACCCAAACAATAAAGAGGGGAAAAACATAGGATGGAAAAGATAAATTGTCTCAGTCCATTTGGGCTGCTATAACAAAATACCTTAGGCTGGGTGATTTATAAACAACAGAAATTTATTTCTCATAATTCTGGAGGTCGGGAAGTCCAAGATCAAGGTGCCAGCGGATTCAGTGTCTGGAGAGAATTATTTGCTTCCCAGATAGTATCTTTTCGTGTTATCCTCACATGGCAGAAGAGGAAAACACACTTCCTTCTGTTTCTTTTATGAGAACACTAATCCCATTCATGAAGGATGGCACCATTATGGGTTAATCACTTTCCAAAAAGCCCCAACCTTTTAATACCATCACCTTGAGGTTTAAGATTTCAACATATAAATTTTGGGAAGACACACATTTCTATTATAGCATAAATAAAGTATATCAAGAGTTAAAGCATATAGAAAAAAAGCAAATATTGCACTCTCTTTGCTACATGCACTTAGGGAAATTAAAAGAAAAACACCTGAAGTTTATAAAAGTTAAATTCATGAAAAAGAATGAAGAAATTATAAAAGCAGCAAGACATAAACAGATATTGCCTTAAATGGAACCACAATAAGAAAATGATGACTGAATTGTCATGAGAAACTCACCCGCCCTCCAAAGTGGAATGACATCTCCAAAAGGTTAAAAGAAAAATGCAAAGCTAGAATTCTACATTTTGGAAAATTATCCTTCAAAACGAAAGAGAAGGAGTCGTGCTTTTATTATGAAGGAGTAAGCTCCTAGCAGAGTGAACTCACCACAACACAACAAAACAAACAAACAAAAAATCCTTACAAGTTATAAGCTTTGAATGGGGAAAAAAAACTACTTGGGAAATGGGATAAAAGAAAATAGATTCTGGAACGGGAGTCAATATTTGGGGAAAGGCACCAACAAGGAATAAATAGCTTTATTCCAATGGTAGGTCAGAGCTACAGTGCAGAAAGTGGCTGCTAAAATTCTAATACAACTCCTTCCATCTTTCTGGACTGAGAAACAAGGGATGAAGCCCAGGGCAACTAGGAACACTGAAACAACAGGTAACAATTCTGGAAAGGGAAGAGCTAGGGAAAAGGAACTCCAGCTTCTGAGTATAAATGCTTTCCATTTCAAATATAATGAGGTGAGGCTAGGACTTAAAGGATGTGAAAATGCATACTATGCAAATACTAGTCAAAAGAAAACTGGAATGGCTATGTTAATAGCAGACAAAGTACACTTAAGAGCAAAGAAAATCACAGGAACAAAAAGTGATGTTACATAATGTAAAACAGTTGATTCAGCCAACTGCGGTGGCTCACGCCTATAATCCCAGCACTTTGGAGGCTGAGGCGGGTGGATCACCTGAAGTCAGGAGTTCATGACCAGCCTGACTTACATGGTGAAACCTTGTCTCTACTAAATACAAAAAAAACTAGCCAGGCGTGATGGTGCGTGCCTGTAATCCAAGCTATTTGGGAGGCTGAGGCAGGAGAATCACTTGTACCTGGGAGGCGGAGGTTGCAGTGAGCCAAGATCGCGCCATTGCACTCCAGCCTGGGCAAAAAGAGCGAAACTCTGTCTCAAAAAAAAATTTTTTTTAAGTTGATTCTTTAAGAAGACATGAGAATTCTTAATATGTATGCACCTAACGACAGAGTTTAAAAATACATGCAGCAAAAACTGATGAAACTGAGAGGAGAAACTGACAAATCCAACATTAGGATCAGAGACTTCAACATTCCTCTCTCAGTAATAGACTGAGCTAGTAGACAAAAAAGTTACCAGCTATAAAACTGAACACCATTGGACAACTATGTCTAATTGCCATTTAATATTCGTCCCATAACAGGGCAATACACATTCTTTCTAAGCACACATGGAGCATTCACCAAGATAGACCAGTGTCATCAAGCAAACTTAACCAACATAAAAGACTCTCACGGTTGGTGAAAGTGAAAGTTAGTTCAGCCATTGTGGAAGACAGTGTGGCGATTCCTCAAAGACCTAAACATAGAAATACCATTCGACTCAGCAATCCCATTCCTAGGCATATACCCAAAGGAATATAAATCATTCTATTACAAAGACACATGCATGCATACATTCACTGCAGCACTATTCACAATAGCAATGACATGGAATCAACCTAACTGCCTATCAGTGGTAGACTGGATAGAGAAAATGTGGTACATATACACCATGGAATACTAAGCAGCCATAAAAAAGAATGAGATTATGTCCTTTGCAGGGACATGAGTGGAGCTGGAGACCATTATCCTCAGCAAACTATCACAAGAAGAGAAAACCAAATACCACATGTTCTCACTTGTAAGTGGGAGCTAAATGATGAGAACACATGGATACATAGAGGTGAGCAACACACACTGGGGCCTTTCAAAGGGTGGAAGGTGGGAGGAGGGAGAGGATGAGGAAAATAACTAATGGGTACTAGGCTTAATATCTGGGTGATGCAATAATCTGTACAACAAACTCCCATGACACTTTACCTATGTAACAAACCTGCACTTGTGCCCCCTGAACTTAAAAGTTAAAAAAAATCATATCAAGCATGTGTATTTATTAAAATGGAACTTAAAAAGAAAGTAGTAACAATTTGTTTAAAAATAAAAAACCAGTAAAATCTGCAATCACTTAGAAATTAAACAACACACTTCTAAGCAATCCGTGAATTCAAAGGAAATCTCAGGGGAAAGAAGGAAATATTTTGAACTAATATAAAAATACAACATAACAAAACTTTTGTGGTGCAGCAAAAGTGATTAAAGGGAAAATGCAGAACCAGTGGATACAGAAGGCTGACTGTACGATATTAAAAGCAAAAAAAACCCCACCAAAACTGAGAATGAGCTATTGATACGTGTAACAACATGGATAAACTGGGAAAACCACACTGAAGAAATGAAAGCAGACCCTAAAGCAAATATGTTTGGTTCCAGTTATACGATGCACAGAACCTGACAATACAGGTATTGCCTTCTTGTATATGGACAGAAGGAGAATCACTTGAACCTGGGAGGCAGAAGTTGCAGTGAGCTGAGATTTTGCCATTGCACTCCAGCCTGGGCAACAAGATAGAAACTCTGTCTCAAAGAAAAAAAAAAAAGACATAATTTTTGTCTACAAACTCTCACAGAGGCATTAAAGAGTAAAATCAGTTATGTTGTATTGTTTCATAAAAGTTTTACTTATTTTGTAACAATTGTATTGGATAATAATCACAATGAGGTAGAGTTTTAACTGGAAAACAAATGCTGCCTCTCTGTGCCTATATGGATAGGGAAGCTGAGGAGACCAGAAATTCAAGTGTTAAGAAGGTAACTTTTGGCAGCCAGGCACGGTGGCTCATACCTGTAATGCCAGCACTTTGGGAGGCCAATGCAGTGGATTGCTTGAGGTCAGGAGTTCGAGACCTGGCCAACATGGTAAAACCCCATCTCTACTAACATACAAAAAAAAAAAATTAACTGGGTGTGGTGGCAGGCACCTGTAATCCCAGCTACTAGGGAGGCTGAGGCAGGAGAATTGCTTGAACCCCAGAGGTGGAGGTTGCAGTGAACGGAGATTGTGCCACTGAACTCCAGCCTGTGCAACAGAGTGAGACTCTGTCTCAAAAAAAAAAAAAAAAAGGTAACTTTTGGGTAATGGGTAATGGGGGTATAAGACCGAAAGTACATTCCCTTCACAGGGCTGGAGATGGTGGATGGAGAGGGAAGAGAAGGGCAGGTGGAGAGGGGATGGGGTGCAGATGGGGATGCAGGTGTGGTGGGGCAAGACTCACAAGCAGAGGGGAATAAGTAGAAGGGGTATGGGGCAGGAAGGAAAAGAGGGGTAGTCAGTGGGATGTGAGCTTCCAGAAAGAAGCTGACAGTGATGTCCTGCATGTGTCCCACAGGGCTAAGTGTCCACACCTCAGTTCTGTCTTGAGCGGGAGGGGCTCAGCCAGGCCTCTCAGCCCTGCTCTGCTGGGGGCCTCCACACCTGCAGAGCCAACATGGGCCTCAGATCAGCACCAGCCACTTCAGTTCTAATTCCAGGTGGGGCTGAGCTGTCCTGGGGCAGGACAGCTCAGCCCCACCTGGAACTCAGGAGCTTCCTGGAGACAGGCAGTCCGGCTCACCTGGTATAGTAGATCCAGGTGAGGCCATAGGTGAGGAGGAAGCCAGCCCCCATGAGAGCCCCCCTGATCAGGGTGAGGACGAGGGGCCAGGAGCCCTGCTGTTTCTCAGTTACACATATGCAGGAAGAGGAGCTTCCTGGGAGAAAGGAGAAGGTAAGGTGCTGTTACCAGGCCTCAGTCCCTCCCACCAACCTGAATACCTCACCGGGCTGTCTACCCTCAGCACCTGTCCTGCAACTCACTCTGCACAGAAAGGATGAAGGACAGGTGCTGGGAGCCCAGCGGATGCTGAACCCGGCAGGTGAATTCCCCTCCCTCTCTAGCTCCTATGTTAGGCAGCTCCAGGGTCCCAGACATTGAGGTCTGGGAAGGATTGAGGGCTTTTCCCTCCCGGAACCAGCTCAGTGAGGCAGGGGGGTTGCTGTCAACTGTGCAGGCGAGGAACAGGGACTGGCCCTCCTGGATGGGCACCGACATGCCATTGCTCAGGATCCGCAGGGCTGGGAAAGAGAAGCACAGCCAGGTGAGTGGAGCTGGGAGGCCCAATTCTCCCTCATTCCTCCCACTGAGCTGCAAGAAGAAAGACAAGACTGTGTGGTGAGTGCTGAGAATGGGCTAGTCATGGGTGAAAGGATGAGGACTTGGTGATCAGGTCAGGCTACCAGAAAGAAGGTGGCTGAGCTGAGAAAAGACAGATGAGGAGGAGTTCTCACATTAAGGAGAAGTGGATGGGCAGCTCAGGTGCAGACGTGCCAAGAACTGAGACAGGCAGACGAGGAAAGAGGCTCCTAGATCCGCAACCTGTCAGGGAGGACCCAGAGCTCCCAAGACACGATAATGGAGGTAGAAGCAGGCTCAGATCTTTTGGAGCATTGGGTGCCAGATTGAGGGCCTTGGGCTTTATCCTGGAAAGCAAGAGGGGGCTATAAGCAAGGGAAACAGAGTTAGCACTGGATCTAGAAAGATCCTGCTGGAGCCAAGTAGGTCCCGGACTGGAGAGAAGTGGGATGGGAGGCAGGGAGGCTGGGAGGAGGCTGGGGCAATGGGCCAGGGTTGAGCACGAGACTTGAGCTGGGCCTGGAACCAACGGGATGAGGAGGGAAGTGATGATTGGTGAAGTAAAGGTGTTAAGACTTGCGGACTCATGAAACAGCTGATGAGAAAGGGTGCTGTCTACAGCGATGTCCAGAACAGCCCTGGGATCAACAGGGAAGGAGGAGCCGAGAAGCATCCGAGGGAGGTGGCTAAATGTGCAGATCTGTGCCTCAGAGAAAGGGCTGGATATAAAGTTGTGGGAGGCATCAGGACAGGGTCAAGGAGAGATCGGATTACTCAGGAATGTGGAGGGGAAGAACTGGGTTCTGGGACAGAGCTGTGGGAGGTGGGAAAGTCGAAGGCTCCCAAAAAGGACGATCAGTTAGAGATGAAGCAGGGCATGCATCAGAGGACATGGGAGCAGGCAGAAATTCAAGAAAAGGGAACAGCGTGTCCTGAGTACTCAAACTCACAGAGACAGAAAAGTAGAATGGTGACTGCTCGGTGGCAGGAGGGGGAAGTGGAAAGTCGCTGTTCAGTGGGTACAAAGTTTCAGTTTTGCCAGATAAAAGGAGCTCTGCAGTTTGGTTTTGCAACAATGTGAACACATTTAACACTGCTGAACTGTACTCTTTAAAATGGCTAAGATGACAAATTTTGTGCTATGTGTATTTTCTCACAATGAAAAAATAAATCTGAAAAAGAGAGCAGAGAAAAGGGAGAAGCCAAAAGAAATACTAGGTCTGTTCGTGCAAGATCTTAGTGACTGGGATTGGGGGGTTGGGAGCAGGAGGGACCCAGACCCAGGGGCTGAGGGGTGAGGGAGGGTCTCCTCTCCCAATGCTGAACCCTGAGCTAATAGAAGGCTCCCATCACAGCCCCAGAGGGAAGAGGGTCTTTCCTACCTGTGCCTGTGCCATTTCTGAAGAAGATGCTGATGGCGAGGTTCTGTGGAGCATCTGGGATAGAAAGATACAGCCCCAGCTTCAGAGGTGACAAGAGGGATGGGCGTGGTCCCGGGAGGGACCCAAGGAGGGGCCACAGAAACCCACCAGGTGGGGACCGCTGTCCTTCCTGCCCACACACGAGTTTTGCCTGGTTATCATTCTCTTTCTCTCTCTCTCTTCTACACACACACACACACACACACACACACACACACACCCCTCACTCCCACTGCCCTTGGGGACTCAGCTGTGTCCCCAGCACCACTCACAGGAGACATTGAGCTGGACAGTTCTCTCCGTGGTCACCTGAGCTCCTTGGCGTTTCACCTGACAGGTGAGGTTGGTGCCATGGTCCTCGGGCCTGGGGGTGAGGGTGAGCTCCGAGGAGCGGGTGGTCTCAGGGTCCAGGGGGCTGAGGGCATTCCCCGTCCAGGAGAATGTGAGAGGTGGTCCCGCTTCACAGGATCCTGGAAGGCTGCAGCTCAGCCTTGTGGGGCGGCCGGACTCCAGAGGCTCCAGAAAGTGGATGTCGGGTTTCTCTATCAGGGCTGAGGAGGAGACAGGGAGATACCTGGGCCCCAGGGGCTTGAGGACGTAAGGTGTGACCCCGAGAGTGGCCAGGCCTCAGGCCCCGACCTGCCCCAAGTCCTACACCTCCTCCAGCCGCCCCTGCCCAACTCCTGTCCCTGTTCTCATACGGGGGTCTCCACGTCCCAGGGTCCTCTCCTAGGGTTCCTGCCATACCTGTCACCTCCAAGTTCAGCTTATTCTGTTGGTAGCTATATTTTACATCCCTTCCTCTCTCCACGCGGAAGAAATAGCTTCCCGTGTCCTCCATTCTGGCATCTCCGATGCTCAGGGAGCAGTTCTTCTTCTGGACATCCCCAAGGAGGCGGAATCGGCCCTGGGTCTCTGGCTTCACTCTTCTGTCTGGGTTGTTTGTGG	G	BASO_N	0.266077	-0.0359141	0.0322831
19-54718716-DEL-16422	19	54718716	DEL	16422	0.19	GCCACAGCCTCAGCGTAGTATGGGATCTCCCCGTCCCGGAACCAGTAGACGTAGAGTGGGGGAGAGGAATACCAGGATCTCCAGGGGTAAGAGAAGGAGCAGGGCACAAGGACGCACAGGCCCTCCTGCACCGTCACCGACTTCTGCACTTGCAGCTCGTACACTGGCTTCTCCTGCAGGGACCCTGGGGGGACACAGAAGCTCAGCTGCAGCTCCAGCCCCCCTTCTCACCCCTGTGCCTGTCCCTCCTCCCTCAGCTCACTCACCCCCCCACAGCAGGGGCAGCAGCAGCAGGGGCAGCATGTCTCCATCCGCCAGGGCCCCAGCCCAGTCCCAGGTCCGGCTGTCAGGGAAGGAAATGCTCCAAATGTCCAAACGTGGGGTGGGGCTGAGAAAGCCCCGACAGGAAGCCGGAGGGTGAGTGAGAGCTGTGGACGCGCACAGAAGGGGAACTTGGGCATCACGTGCTGTTGGGGTGAGGCGGGGGCTGGGAAGCCATTCTGCTCCCACCCCGACTGGACGCCGCAGGTGAAGATACTGAGGCCCCCAGACGATGTGAGGCTTGTCCAGCTGAGGATCTGGAGGTGATCACCCCTCAAATGATGTTTCAGTCATGAGTGAGATCCTCAGGGGGCTGAATGCAGAAAGAAAAGAGAAACAAGGGCTTGTCCTGGTGATGAGGTGAGATGTCAGAACCACCCTCCACCTAAAAACCATGAAACATTCTGGAAATACATAATTTTAAATTTGATTTTAAATGTTCAAAGTGACCAGGCATGGTAGCTCATGCCTGTAATCCCAGCACTTCGGGAGGCTGAGGTGGGAGGGTTGTTTGAGCCCAGGAGTCTGAGACCAGCCTGGGCAACATAGCAAGTCACCATCTCTACAAAAAATAAAAACTATTAGCTGATGTGGTGGCACACCTATAGTCTCAGCTCCTCCGGGGCACTGAAATAGGAGAATTCCTTGAGCCCAGGAGTTTGAGGTTGCTGTGAGCCGTGATCGCACTACGGCATTCCAGCCTGGGCAACAGAGTGAAACCCTGCCTTAAAAAAAAAAAAAAAAAAGTTCAAAAGGGCTGAAAAAAAATTTTTTTGACCCAAATTTCGTGGAGGGTCAGAGCATGAGAGAGCTGAAGCACTCTTATGTTAAGAAGATTCTTGGGACACAGCACAGTCCACTTTGGGTCTTGATGGACCTGAGGGTCTTGTGGGACGGCAGTGAAACACAAGCCCTGCTAAAGCCTCATCCTATTAAGGAGCTACAGAAGCAAATTTGCCACTGTGAGGCTGATGAAGCTCAATCTTCAATGCCCTCCCTTGCAGGATCCACTTTTCAGATGCCCAGGAGGGGCCCACGCAATGTGTGGAAATAACCTGCCTTGTTACTGCTCTTTTATGAAAGAAATTTCATAATAGTTTCCCAAAATTTAACAATATATTAAAAATTTTTCACATTCCGATTAATGTGTTGTGAGAATAAAGACAGTTTCTTAAACTATCAATGATCAAAACAAACATCAACCACCCATGCCAGAAGAAATACCGACTTCTCTTTCTATTCTATCTATAAAAATTGTATTATAAAATTATTCTCCAATATTGGCCGGGTACAGTGGCTCACATCTGTAATCCCAAGCACTTTGGGAGGAGGAGGCGGGTGGACCACCTGAGATCAGGAGTTCGAGACCAGCCTGGCCAACATGGAGAAACCTCCTCTCTACTAAAAGTACAAAAATTTAGCCAGGCATAGTGGCGCACACCTATAGTCCCAGCTACTCCAGAGGCTGAGGCAGGAGAATCACTTGAACCCAGGAGGCAGAGGTTGCAGTGAGCCAAGATCACGGTACTGCACTCCAGCCTGGGTGACCAAGTGAGACTCTGTCTCAAAAAGAAAAAAATTATCACCATTATGAAGGCAATCAAAGAAAATCAGTCAAAAATATAGGGAAAAAGTATGCAGGTGTAGCAGACAGGTAGACTATACTATTAACAAAAATAGTATGCCATTTTTCTGAGTTGTCTCATATTTTGACATTTTAGATTTTGTGATTTGATGTGTTTTCTCAGTCCAAAAATCATCCTATGTGTGCCAAATTTTGTATTTTTGTATTTTTTTTTCTAAAGAGTCACAAAGACTCTCTTCTTAACCAAACTTATGAAAGCTCCTCTGAACCCTTTTTTCAACTAGGCTTTGTCCTTGGGACTGCCTTGTCCAGCTGTAGCAAGAATCCTGCTAAGTTGGTTTTGCAAGACTCTTGATATCTGATCGCCTTCACTATCTGATCAAATTCCCTAGCCCTCACCCTTGGTATCTGATCATGCTGGCCTGCTTTCAGCAAGAATCCTGTTAAGTCAGTTTAGAAAGAATCCCGGTATCTTCAGTGTCTCCTCTTAGTAGTTTTCCGTCCACTAACACACACGGCCAGCCTCCCTCACCTGCTGCACTATGCTTCTTGCCCATAAACCCCCCTGGTCTTTGCTGTATTCCGAGTTGAGCCTGACCTATCTCCATTATTGCACTAGTCTTTTTTTTTTTTTAATTGACTTCTGTTTTTTTCTTCTGAGACGGGGTCTCACTGTGTTGTCCCAGCTGGAGTACAGTGGTGCAACCTTAGCTCACTGCAACCTCCCCCTCCCAGGTACAAGCGATTCTCCTATCTCAGCTTCCTGAGTAGCTGGGAGTACAGGTGCATGCCACCATGCCCAGCTTATTTTTGTATTTTTAGTAAAGATGGGGGTTTCACCATGTTGGCCAGGCTGGTCTCGAATGCCTGACCTCAGGTCATTTCCCTGCCTTGCCTCCCAAAGTGTTGGGATTACAGGCATGAGCCACTGTGCCTGGCCTGCACTAGTCTTGATACCTGTCTCAGTCATCCTGAATAGTCAATGTTAACAGGTGTCAGAATAATTTTTTCTTTTTTCTTTTTCTTATTGCAAATTCTGAACTTTATTCCTCATTTGAACTGTGAAAGTAATTCATCATACCGGCTAGTAGGATCTAAAGATAAAGACTTGATTATGTAGGAAAATGGTATTTTTATCTTTATATTAAAATCTTAATATTAAATTCCCTCTCCTAAAATACATAGTATGGCTTCTGTTTTCACATCAGCCTTAACTAATTAAATCTCAAGAGATGAATAAGTGAGCATTGGGTGATTTCAAATCCCTTTATGATATAATTCATAGCCAACTAGAAATTCTCTTTAGAGAATTTCCCAAACAAGATAAAGGGTGTCTTCAGCAAACATCATATACCTAATGAAGTAGCTTCAGGTCCTAGCATAATAAGGCAATAAAAATAAGCAAAAGGTACAGCAATTACAATGAAATTTTAACAGAGGTCTTTATCAATGACATGACTGCACATATAGAAAAATCCAGGCTAAGCGTGGTAGCTCACGCCTGTAATCCCAGCACTTTGGGAGGCTGAGGCAGGCGGATCACGAGGTCAGGAGATCAAGACCATCCTGGCTAACATGGTGAAACCCCATCTCTACTAAAAATACAAAAAATTAGCCGGGCGTGGTGGTGGGCGCCTGTAGTCCCAGCTACTCGGGAGGCTGAGGCAGGAGAATGGTGTGAACCTGGGAGGTGGAGCTTGCAGTGAGTGGAGATCACACCACTGCACTCCAGCCTGGGCGACAGAGCGACACTCCATCTCAAAAAAAAAAAAAGAAAAATCCAAAAGTATATACGGATACATTTGAAGCCTTAATAAAATATTTGCAAGACAGCCAGAGATTAATCAAATTACAAAATCAGTTGTCTTTCCACATCACAGTAATAAAAATGGAATTTTATAAAAATGCCATTGACAAAAGCTTCAAAAATTATGATATAATTTATCAATATCAAAAAATATGATATAATTTTTGAATATATGGAATATATCTAACTATTAGAGATGTATCTAACAAAAATATGTATATGTCACCTCTATGGAGGAAATTATAAATCTGTATTCAAGGACATTAAAGATGTAAATAGGCTGGGCGCAGTGGCTCACGCCTGTAATGCCAACACTTTGGGAGGCCGAGGCGTGTGGATCACCTGAGGTCAGGAGTTCGAGACCACCCTGGCCAACCTGGTGAAACCCCATCTCTACTAAAAATACAAAAATTAGCTGGGTGTGGTGGCAGGCACCTGTAGTCCCAGCTACTCAGTAGGCCAAGGCAGGAGAATCACTTGAACCTGAGAGATGGAGGTTGCAGTGAGTCGAGATTGCACTATTGCACTCCAGCCTGGGCGACAGACCAAGACTCCGTCTCAAGAAAATAAATAAATAAAAAATAAATAAATCAAGATGTAAATAAACTGAAAAAGAGGCCATGTTGATGAGTTTGAGAACAATATTGTATGAATGCCAATTTTACCCAACAATCTACAGCATCAAAGGAATATGTCATACAATCTCCCGGGTGATTTTTGTGCAATTTGGTAACTCTATTGTAAAATTTATACTGAAGTAGAAATGTTCAAGTATGGTCAAGGCAACCATGAAGAACAATGAATGGCTTTGCAAGATAAAAAGATGTATCATAACATTACAGAAAATATGACCATTTCAGACGGGGCACAGTGGCTCACATCTGTAATCCCCGCACTTTAGGAGGCCGAGGCAGATGGATCACTTAAGGTCAGGAGTTTGAAAGCAGCCTGACCAACATGGTGAAACCCTGTCTCTACTAAAAAATAACAAAAATTAGCTGGGCATCGTGGCATGTGCCTGTAATCTCAGCTGCTCAGGAGGCTGAGGCACAAGAATTGCTTGAACCCAGGAGGTGGAGGTTGCAGTGAGCTAAGATTGTGCCACTGCATTCCACCCAGGGTGACAGAGTGAGACTGTCTCAAATTTTTAAAAATGTGAGAAAATAGGCCCATTTCAATGGTTCACACCTGTAATACCAGCGCTATGGGAGACCGAGGCAGAAGGATTACTTGAGCCCAGGAATTCAAGACCAGCCTGGGCAACATGGTGACACCCCATCTGTACAAAAAACACAAAAATTAGCTGGGCATGGGTGGCTCATGCCTGTAGTCTCAGCTACTTGAGAGGCTGAGGTGGGAGGATCACTTGAGCCCAGGAGGTGGAGGTTGCAGTGAGCCAAGATTGCAGCACTGCACTCCATCCAAGGTGACAAAGTGACACAGTGAGACCTTGTCTGAAAAAAAAAAGTGACAATTATGTATTGACCAAGTGGAACAAAATTGAGTGCCTGGAAATAGACCTCAACCACAGGAAACATCAAGTGTGATAGAGGAAGTGGCAAATGATAAATTTTTCTTTTTATTTATTTTGGGTTTTTATTTATTTAATTTTTTTTGAGACAGTGTCTCTGTCACCTAGGATGGAGTACAATGGTGTGATCAGGGCTCACCACAGTCTCTATTTCTCTGGGCTCAGGCACTCCTCTCATCTCAGCCTCCCAAATAGCTGGGACTACAGGAATGCACCATTATGCTTGGCTAATTTTTTAATTTTTTGTAGAGACAGGTTCTCACTATGTTGCCCAGGCTGGTCTCAAACTTCTGGGCTCAAGCGGTCCTCCCACCTCAACCTCCCAAAGTGTTGGGATTACAGGCATGAGCCACTGGGCCCGGCCAACTTTTCAAAAAATATCTGTGGGCAAAACTTAATGCAATCAAGTTTGCAGTAAGTTTGCAATGAAATTTGACTCCCAGCTCATGCATAAAAGTCAAGTACAGGTAGCTTGAAGGTCTAAATATGACAAAGAAAACAATAGAGCTGTTAGAAAATAATATAGCAGGAAATCGCCATGAATTTGAGGTAGGTAGGATTTCTGAGCAAAACATAAATAACACTATTTATTTATTTGTTTATTTTTATTATTTATTATTATTTTTTTTGAGACAGAGTCGTGCTCTGTCACCCAGGCTGGAGTGCAGTGGCGTGATTTTGGCTCACTGCAACCTCCGCCTCCCAGGTTCAAGCGATTCTCCTGCCTCAGCCTCCGGAGTAGCTGGGACTACAAGCACACCCCACCACGCCCAGCTAATTTTCGAATTTTTAGTAGAGACGGGGTTTTACCATGTTGGTCAGGATGGTCTCGATCTCCTGACCTCATGATCCACCCACCTTGGCCTCCCAAAGTGCTGGGATTACAGGTGTGAGCCACCACGCCCAGCCAATAACACTATTTATAAAGAGAAAGATTGAAAACTTGACCCCTGGCCCAGACACTGAGCTCTACCTCTCTGAGGTCTTGCCTCCACAGGACCTGCACATCCAAAGGTCTTTTCTCCCCAGGACCCTGACATCCTACTCCAGCTCCCATAAGCCATGCTAAGGAGGCTGATTCTCTCCATGTTTCTCTGGCTTCCAAAGGGGAAAACTGAAGGGCACCTGCAGAGCACCTGAAGCCCAGAAGTAAAGGTGACCACTGAGACAAGGAGTGAGGTAGCAGTCATGGGTCTCAGGTCCCTGAAAGGAGAAGGCAGCACCTTTTTGAGAGAAGGTAATGGGTGTTTCCTCTCCATTTGGCTCCAGGGTCCCTTCGGAGTGATGAGTAACTCCATGTGTGGTCCCACCCTCATCTCCACCTCTTGTTGCTCACTCTTGGAGAACTTGTGCCCCTGTCACTCTCACAGTGACTCCTTAGGTAAAAGGTTTATGTTCTACCACATCCTCTTAAGATATATCTCCCACTAACTCCCATCTGGAATCCCCCAGTGCTCAGAAAAGAGTTATTGTCCTGGGAGCAACTGAGGAGGTGACATTGATCTTGGGAATTCTATTTTTTATTTTCACCCTCTCTTTGTGATCGATCACTAGAGAACAGTTACCACGTGCCTGGCTGCAGTGAGTTTTAGGATTCCAGGATCCCAGGTGTAGGAGAATGTACAAAACATTAGGTCACTTGTTTCCTTGGGTGAGAGACAGAGATACCTGTAGGGCCAGCCCCAAACCCCACCTGGTCCTCTCAAGCATTTGTCCCACTCAACACTAGAGGCATCTCTCAAGCTGGAGATCCCAGATCTTGCCCTGGGACAGCTTCATTCCCCCAACCCCCATCCTCTGTGCTGTCTATTAAGTGCAAGAAACAAATGGGGTGAGAGAAGAGGAAATTGCAACCAGAAGCCACAAGATATAGACAGAAGGGCAGAAAAGGAAATTTCCCCACAGCCTCTACCAGGAAATCTGGGCCCCAAGGGCAAGGAAGAGGCCAGGCTGGCCCACCTCAGGGGCACAATGCCCATTCTAATAAAAGTAAAGTAACACAAAATACAGAATTGGATGAAAGAAGGAAAAAAAGAATTGAGGTAAAGAAATTACCATTTTCACATTCAAGAAGGGCTACAGAGTTTGCCTCGAGAGAAGTGTGTATATAGTTTATCACTACTTTGTTTTCAAATTAAACTGGTGATAATATTTTTTATTGAGGTGAAATTCAGACGAAAAAATTACTAGTGGTAATTTTGGATGTATAAACTTTTGAAGGATGAGGTGAAGAGGAAGCTAAAATGATGCTGGATAAAAAAAGGAAGATGAACGTTAAGGCTCCCCCTTGTGGAGGATAGAGAAAGCATTTTTAAAAGTTCTGGATTCAGTGGCAATGAGATGAGGATTTGGGGGATGACCTCTTGGACTCAACAACGTGGTACTAGGACACAAAATCCAGTGAAAGACTTTCTGTGGTGGGGATGAATGGTGAATTTTTGCAACACGATGTCTAGCATCCAATTTAACCTACTTCTTATCCTGAAGAGCCATTCCTTTCTGCTGCTCCCAAACCTTGAATGAAGAGTGCTACCCAAAATATACTTGTACAAAGTGCTGGGAAAGGCAGGAAAGAAGTCTTTGTTCTCACGTTTGGGGAAGGGATACCAGCTTGCATATGTCAATCACCCGTCACCCTCAGGAACTCTCCCACATATTGTGGTAAGTTGGCAGCTTTGGGTTCTCTGTGATTATTAAGCATGAGAGATCCAGTTACTTTCTGGGGATCTTAAAATCTGAACAGGATGCAAGATTTGGGAATTACTGGTTTGTACCATCAAAACTTAAATCTGCTCTTAAACTCTTGGAATATATCAGCCTGGTGCAGTACAATTTTAACAAATTCAAAGCAGGAGAGGAGGAGCTGAGAACAAAGTTACAACCTGTGACTGAGTTGATGGTATGATAAATTGAGGCAGGAATTATGTGGAGGCAATTATGAAGGACTCCAACTAGGAGAGGTGTGGACTGAGAGAACACCCTGGTAGCTATGAAGTCTTTACTTTTGATTGGGCATCCATTGGATAGATATATTCAGCTTACATTTCTATTATATTTGATTGAAAGTGTTGACAAAAAAAGTTTTATTTTGGTAAAATAATGCATAACACAAATTTTAACATTTTAACCACTTTTAAATGTATGGTTCAGTGGCACTGAATATATTCATCTTGTTTTACAACTGTCACAACCATCCATTTCCAGAACTTTTTCATCTTTCCATACTGAATCTGTGTACTCATTAAACACTGACTCTCCATTTCCTTCTCATCCCAGCCCTTAGCAAGCGTCATTCTACTTTCTGTATCTATGCATTTGACTATCTCAGTATCTCATATAAGTAGACTCTTATGACATTTGTGCTTTTCTGTCTGGTTTATTTCACCTAGCATAATGTCTTCAAAGTCATACACATTAAAGCATTTGTTAGAACTTCATTCCGTTTTAAAGCTGAATAAGATTTTATTTGATGCATACTACATTTTGTTTCTCCATTTATCCACTGATAGACATTTATGTTGCTTCCATGTTTTGGCTATTGTAAATAATGCTGCTGTGAACATTGGGGTACAAATATCAGACTCCCTGCTTTCAATTCTTTGGGGTATCTACTCAGAAGTGGAATTGTGGAATTGCTGAATTACATAGTAATTACATGCTTTGTTTTTCGAGGAATTTTCATACCATCTTCCATAGTGACTGCACCATTTTACATCCCACCAGCAATGCACAAGGGTTTCAATTTCTCCAAATCTTCACCAATATTTGTTATTATCTGGTATTGTTTTGTTTTTTAATAGTGGTCATTCTAACGTGTACGAAGTGGTATCTCATAATGGTTTTGATTTGCATTCCTGTAATTATTACTGTTTATAAAATTGTATAAGTATTTATGTGTTGGAAATTATAAATTAGTTTTCAATATTTCAATATTGAGAAGTGTTAAAATAATATGAACTTACTCAACTTACCTTTCAAAATTGGAAGATCTAGCACTCCCCTTATGACAGTGATTAACTGGGGATGAACAAGAACTGCCTCTTTTACTTTGCCACACTTTCTATTCTGTACTTTGGTGGTTCAAGCTATCTCTTCCAATGAAAATTACCCAAACAATAAAGAGGGGAAAAACATAGGATGGAAAAGATAAATTGTCTCAGTCCATTTGGGCTGCTATAACAAAATACCTTAGGCTGGGTGATTTATAAACAACAGAAATTTATTTCTCATAATTCTGGAGGTCGGGAAGTCCAAGATCAAGGTGCCAGCGGATTCAGTGTCTGGAGAGAATTATTTGCTTCCCAGATAGTATCTTTTCGTGTTATCCTCACATGGCAGAAGAGGAAAACACACTTCCTTCTGTTTCTTTTATGAGAACACTAATCCCATTCATGAAGGATGGCACCATTATGGGTTAATCACTTTCCAAAAAGCCCCAACCTTTTAATACCATCACCTTGAGGTTTAAGATTTCAACATATAAATTTTGGGAAGACACACATTTCTATTATAGCATAAATAAAGTATATCAAGAGTTAAAGCATATAGAAAAAAAGCAAATATTGCACTCTCTTTGCTACATGCACTTAGGGAAATTAAAAGAAAAACACCTGAAGTTTATAAAAGTTAAATTCATGAAAAAGAATGAAGAAATTATAAAAGCAGCAAGACATAAACAGATATTGCCTTAAATGGAACCACAATAAGAAAATGATGACTGAATTGTCATGAGAAACTCACCCGCCCTCCAAAGTGGAATGACATCTCCAAAAGGTTAAAAGAAAAATGCAAAGCTAGAATTCTACATTTTGGAAAATTATCCTTCAAAACGAAAGAGAAGGAGTCGTGCTTTTATTATGAAGGAGTAAGCTCCTAGCAGAGTGAACTCACCACAACACAACAAAACAAACAAACAAAAAATCCTTACAAGTTATAAGCTTTGAATGGGGAAAAAAAACTACTTGGGAAATGGGATAAAAGAAAATAGATTCTGGAACGGGAGTCAATATTTGGGGAAAGGCACCAACAAGGAATAAATAGCTTTATTCCAATGGTAGGTCAGAGCTACAGTGCAGAAAGTGGCTGCTAAAATTCTAATACAACTCCTTCCATCTTTCTGGACTGAGAAACAAGGGATGAAGCCCAGGGCAACTAGGAACACTGAAACAACAGGTAACAATTCTGGAAAGGGAAGAGCTAGGGAAAAGGAACTCCAGCTTCTGAGTATAAATGCTTTCCATTTCAAATATAATGAGGTGAGGCTAGGACTTAAAGGATGTGAAAATGCATACTATGCAAATACTAGTCAAAAGAAAACTGGAATGGCTATGTTAATAGCAGACAAAGTACACTTAAGAGCAAAGAAAATCACAGGAACAAAAAGTGATGTTACATAATGTAAAACAGTTGATTCAGCCAACTGCGGTGGCTCACGCCTATAATCCCAGCACTTTGGAGGCTGAGGCGGGTGGATCACCTGAAGTCAGGAGTTCATGACCAGCCTGACTTACATGGTGAAACCTTGTCTCTACTAAATACAAAAAAAACTAGCCAGGCGTGATGGTGCGTGCCTGTAATCCAAGCTATTTGGGAGGCTGAGGCAGGAGAATCACTTGTACCTGGGAGGCGGAGGTTGCAGTGAGCCAAGATCGCGCCATTGCACTCCAGCCTGGGCAAAAAGAGCGAAACTCTGTCTCAAAAAAAAATTTTTTTTAAGTTGATTCTTTAAGAAGACATGAGAATTCTTAATATGTATGCACCTAACGACAGAGTTTAAAAATACATGCAGCAAAAACTGATGAAACTGAGAGGAGAAACTGACAAATCCAACATTAGGATCAGAGACTTCAACATTCCTCTCTCAGTAATAGACTGAGCTAGTAGACAAAAAAGTTACCAGCTATAAAACTGAACACCATTGGACAACTATGTCTAATTGCCATTTAATATTCGTCCCATAACAGGGCAATACACATTCTTTCTAAGCACACATGGAGCATTCACCAAGATAGACCAGTGTCATCAAGCAAACTTAACCAACATAAAAGACTCTCACGGTTGGTGAAAGTGAAAGTTAGTTCAGCCATTGTGGAAGACAGTGTGGCGATTCCTCAAAGACCTAAACATAGAAATACCATTCGACTCAGCAATCCCATTCCTAGGCATATACCCAAAGGAATATAAATCATTCTATTACAAAGACACATGCATGCATACATTCACTGCAGCACTATTCACAATAGCAATGACATGGAATCAACCTAACTGCCTATCAGTGGTAGACTGGATAGAGAAAATGTGGTACATATACACCATGGAATACTAAGCAGCCATAAAAAAGAATGAGATTATGTCCTTTGCAGGGACATGAGTGGAGCTGGAGACCATTATCCTCAGCAAACTATCACAAGAAGAGAAAACCAAATACCACATGTTCTCACTTGTAAGTGGGAGCTAAATGATGAGAACACATGGATACATAGAGGTGAGCAACACACACTGGGGCCTTTCAAAGGGTGGAAGGTGGGAGGAGGGAGAGGATGAGGAAAATAACTAATGGGTACTAGGCTTAATATCTGGGTGATGCAATAATCTGTACAACAAACTCCCATGACACTTTACCTATGTAACAAACCTGCACTTGTGCCCCCTGAACTTAAAAGTTAAAAAAAATCATATCAAGCATGTGTATTTATTAAAATGGAACTTAAAAAGAAAGTAGTAACAATTTGTTTAAAAATAAAAAACCAGTAAAATCTGCAATCACTTAGAAATTAAACAACACACTTCTAAGCAATCCGTGAATTCAAAGGAAATCTCAGGGGAAAGAAGGAAATATTTTGAACTAATATAAAAATACAACATAACAAAACTTTTGTGGTGCAGCAAAAGTGATTAAAGGGAAAATGCAGAACCAGTGGATACAGAAGGCTGACTGTACGATATTAAAAGCAAAAAAAACCCCACCAAAACTGAGAATGAGCTATTGATACGTGTAACAACATGGATAAACTGGGAAAACCACACTGAAGAAATGAAAGCAGACCCTAAAGCAAATATGTTTGGTTCCAGTTATACGATGCACAGAACCTGACAATACAGGTATTGCCTTCTTGTATATGGACAGAAGGAGAATCACTTGAACCTGGGAGGCAGAAGTTGCAGTGAGCTGAGATTTTGCCATTGCACTCCAGCCTGGGCAACAAGATAGAAACTCTGTCTCAAAGAAAAAAAAAAAAGACATAATTTTTGTCTACAAACTCTCACAGAGGCATTAAAGAGTAAAATCAGTTATGTTGTATTGTTTCATAAAAGTTTTACTTATTTTGTAACAATTGTATTGGATAATAATCACAATGAGGTAGAGTTTTAACTGGAAAACAAATGCTGCCTCTCTGTGCCTATATGGATAGGGAAGCTGAGGAGACCAGAAATTCAAGTGTTAAGAAGGTAACTTTTGGCAGCCAGGCACGGTGGCTCATACCTGTAATGCCAGCACTTTGGGAGGCCAATGCAGTGGATTGCTTGAGGTCAGGAGTTCGAGACCTGGCCAACATGGTAAAACCCCATCTCTACTAACATACAAAAAAAAAAAATTAACTGGGTGTGGTGGCAGGCACCTGTAATCCCAGCTACTAGGGAGGCTGAGGCAGGAGAATTGCTTGAACCCCAGAGGTGGAGGTTGCAGTGAACGGAGATTGTGCCACTGAACTCCAGCCTGTGCAACAGAGTGAGACTCTGTCTCAAAAAAAAAAAAAAAAAGGTAACTTTTGGGTAATGGGTAATGGGGGTATAAGACCGAAAGTACATTCCCTTCACAGGGCTGGAGATGGTGGATGGAGAGGGAAGAGAAGGGCAGGTGGAGAGGGGATGGGGTGCAGATGGGGATGCAGGTGTGGTGGGGCAAGACTCACAAGCAGAGGGGAATAAGTAGAAGGGGTATGGGGCAGGAAGGAAAAGAGGGGTAGTCAGTGGGATGTGAGCTTCCAGAAAGAAGCTGACAGTGATGTCCTGCATGTGTCCCACAGGGCTAAGTGTCCACACCTCAGTTCTGTCTTGAGCGGGAGGGGCTCAGCCAGGCCTCTCAGCCCTGCTCTGCTGGGGGCCTCCACACCTGCAGAGCCAACATGGGCCTCAGATCAGCACCAGCCACTTCAGTTCTAATTCCAGGTGGGGCTGAGCTGTCCTGGGGCAGGACAGCTCAGCCCCACCTGGAACTCAGGAGCTTCCTGGAGACAGGCAGTCCGGCTCACCTGGTATAGTAGATCCAGGTGAGGCCATAGGTGAGGAGGAAGCCAGCCCCCATGAGAGCCCCCCTGATCAGGGTGAGGACGAGGGGCCAGGAGCCCTGCTGTTTCTCAGTTACACATATGCAGGAAGAGGAGCTTCCTGGGAGAAAGGAGAAGGTAAGGTGCTGTTACCAGGCCTCAGTCCCTCCCACCAACCTGAATACCTCACCGGGCTGTCTACCCTCAGCACCTGTCCTGCAACTCACTCTGCACAGAAAGGATGAAGGACAGGTGCTGGGAGCCCAGCGGATGCTGAACCCGGCAGGTGAATTCCCCTCCCTCTCTAGCTCCTATGTTAGGCAGCTCCAGGGTCCCAGACATTGAGGTCTGGGAAGGATTGAGGGCTTTTCCCTCCCGGAACCAGCTCAGTGAGGCAGGGGGGTTGCTGTCAACTGTGCAGGCGAGGAACAGGGACTGGCCCTCCTGGATGGGCACCGACATGCCATTGCTCAGGATCCGCAGGGCTGGGAAAGAGAAGCACAGCCAGGTGAGTGGAGCTGGGAGGCCCAATTCTCCCTCATTCCTCCCACTGAGCTGCAAGAAGAAAGACAAGACTGTGTGGTGAGTGCTGAGAATGGGCTAGTCATGGGTGAAAGGATGAGGACTTGGTGATCAGGTCAGGCTACCAGAAAGAAGGTGGCTGAGCTGAGAAAAGACAGATGAGGAGGAGTTCTCACATTAAGGAGAAGTGGATGGGCAGCTCAGGTGCAGACGTGCCAAGAACTGAGACAGGCAGACGAGGAAAGAGGCTCCTAGATCCGCAACCTGTCAGGGAGGACCCAGAGCTCCCAAGACACGATAATGGAGGTAGAAGCAGGCTCAGATCTTTTGGAGCATTGGGTGCCAGATTGAGGGCCTTGGGCTTTATCCTGGAAAGCAAGAGGGGGCTATAAGCAAGGGAAACAGAGTTAGCACTGGATCTAGAAAGATCCTGCTGGAGCCAAGTAGGTCCCGGACTGGAGAGAAGTGGGATGGGAGGCAGGGAGGCTGGGAGGAGGCTGGGGCAATGGGCCAGGGTTGAGCACGAGACTTGAGCTGGGCCTGGAACCAACGGGATGAGGAGGGAAGTGATGATTGGTGAAGTAAAGGTGTTAAGACTTGCGGACTCATGAAACAGCTGATGAGAAAGGGTGCTGTCTACAGCGATGTCCAGAACAGCCCTGGGATCAACAGGGAAGGAGGAGCCGAGAAGCATCCGAGGGAGGTGGCTAAATGTGCAGATCTGTGCCTCAGAGAAAGGGCTGGATATAAAGTTGTGGGAGGCATCAGGACAGGGTCAAGGAGAGATCGGATTACTCAGGAATGTGGAGGGGAAGAACTGGGTTCTGGGACAGAGCTGTGGGAGGTGGGAAAGTCGAAGGCTCCCAAAAAGGACGATCAGTTAGAGATGAAGCAGGGCATGCATCAGAGGACATGGGAGCAGGCAGAAATTCAAGAAAAGGGAACAGCGTGTCCTGAGTACTCAAACTCACAGAGACAGAAAAGTAGAATGGTGACTGCTCGGTGGCAGGAGGGGGAAGTGGAAAGTCGCTGTTCAGTGGGTACAAAGTTTCAGTTTTGCCAGATAAAAGGAGCTCTGCAGTTTGGTTTTGCAACAATGTGAACACATTTAACACTGCTGAACTGTACTCTTTAAAATGGCTAAGATGACAAATTTTGTGCTATGTGTATTTTCTCACAATGAAAAAATAAATCTGAAAAAGAGAGCAGAGAAAAGGGAGAAGCCAAAAGAAATACTAGGTCTGTTCGTGCAAGATCTTAGTGACTGGGATTGGGGGGTTGGGAGCAGGAGGGACCCAGACCCAGGGGCTGAGGGGTGAGGGAGGGTCTCCTCTCCCAATGCTGAACCCTGAGCTAATAGAAGGCTCCCATCACAGCCCCAGAGGGAAGAGGGTCTTTCCTACCTGTGCCTGTGCCATTTCTGAAGAAGATGCTGATGGCGAGGTTCTGTGGAGCATCTGGGATAGAAAGATACAGCCCCAGCTTCAGAGGTGACAAGAGGGATGGGCGTGGTCCCGGGAGGGACCCAAGGAGGGGCCACAGAAACCCACCAGGTGGGGACCGCTGTCCTTCCTGCCCACACACGAGTTTTGCCTGGTTATCATTCTCTTTCTCTCTCTCTCTTCTACACACACACACACACACACACACACACACACACACCCCTCACTCCCACTGCCCTTGGGGACTCAGCTGTGTCCCCAGCACCACTCACAGGAGACATTGAGCTGGACAGTTCTCTCCGTGGTCACCTGAGCTCCTTGGCGTTTCACCTGACAGGTGAGGTTGGTGCCATGGTCCTCGGGCCTGGGGGTGAGGGTGAGCTCCGAGGAGCGGGTGGTCTCAGGGTCCAGGGGGCTGAGGGCATTCCCCGTCCAGGAGAATGTGAGAGGTGGTCCCGCTTCACAGGATCCTGGAAGGCTGCAGCTCAGCCTTGTGGGGCGGCCGGACTCCAGAGGCTCCAGAAAGTGGATGTCGGGTTTCTCTATCAGGGCTGAGGAGGAGACAGGGAGATACCTGGGCCCCAGGGGCTTGAGGACGTAAGGTGTGACCCCGAGAGTGGCCAGGCCTCAGGCCCCGACCTGCCCCAAGTCCTACACCTCCTCCAGCCGCCCCTGCCCAACTCCTGTCCCTGTTCTCATACGGGGGTCTCCACGTCCCAGGGTCCTCTCCTAGGGTTCCTGCCATACCTGTCACCTCCAAGTTCAGCTTATTCTGTTGGTAGCTATATTTTACATCCCTTCCTCTCTCCACGCGGAAGAAATAGCTTCCCGTGTCCTCCATTCTGGCATCTCCGATGCTCAGGGAGCAGTTCTTCTTCTGGACATCCCCAAGGAGGCGGAATCGGCCCTGGGTCTCTGGCTTCACTCTTCTGTCTGGGTTGTTTGTGG	G	CALC_AVG_SYSTOLIC_BP	0.280418	0.0400523	0.0370969
19-54718716-DEL-16422	19	54718716	DEL	16422	0.19	GCCACAGCCTCAGCGTAGTATGGGATCTCCCCGTCCCGGAACCAGTAGACGTAGAGTGGGGGAGAGGAATACCAGGATCTCCAGGGGTAAGAGAAGGAGCAGGGCACAAGGACGCACAGGCCCTCCTGCACCGTCACCGACTTCTGCACTTGCAGCTCGTACACTGGCTTCTCCTGCAGGGACCCTGGGGGGACACAGAAGCTCAGCTGCAGCTCCAGCCCCCCTTCTCACCCCTGTGCCTGTCCCTCCTCCCTCAGCTCACTCACCCCCCCACAGCAGGGGCAGCAGCAGCAGGGGCAGCATGTCTCCATCCGCCAGGGCCCCAGCCCAGTCCCAGGTCCGGCTGTCAGGGAAGGAAATGCTCCAAATGTCCAAACGTGGGGTGGGGCTGAGAAAGCCCCGACAGGAAGCCGGAGGGTGAGTGAGAGCTGTGGACGCGCACAGAAGGGGAACTTGGGCATCACGTGCTGTTGGGGTGAGGCGGGGGCTGGGAAGCCATTCTGCTCCCACCCCGACTGGACGCCGCAGGTGAAGATACTGAGGCCCCCAGACGATGTGAGGCTTGTCCAGCTGAGGATCTGGAGGTGATCACCCCTCAAATGATGTTTCAGTCATGAGTGAGATCCTCAGGGGGCTGAATGCAGAAAGAAAAGAGAAACAAGGGCTTGTCCTGGTGATGAGGTGAGATGTCAGAACCACCCTCCACCTAAAAACCATGAAACATTCTGGAAATACATAATTTTAAATTTGATTTTAAATGTTCAAAGTGACCAGGCATGGTAGCTCATGCCTGTAATCCCAGCACTTCGGGAGGCTGAGGTGGGAGGGTTGTTTGAGCCCAGGAGTCTGAGACCAGCCTGGGCAACATAGCAAGTCACCATCTCTACAAAAAATAAAAACTATTAGCTGATGTGGTGGCACACCTATAGTCTCAGCTCCTCCGGGGCACTGAAATAGGAGAATTCCTTGAGCCCAGGAGTTTGAGGTTGCTGTGAGCCGTGATCGCACTACGGCATTCCAGCCTGGGCAACAGAGTGAAACCCTGCCTTAAAAAAAAAAAAAAAAAAGTTCAAAAGGGCTGAAAAAAAATTTTTTTGACCCAAATTTCGTGGAGGGTCAGAGCATGAGAGAGCTGAAGCACTCTTATGTTAAGAAGATTCTTGGGACACAGCACAGTCCACTTTGGGTCTTGATGGACCTGAGGGTCTTGTGGGACGGCAGTGAAACACAAGCCCTGCTAAAGCCTCATCCTATTAAGGAGCTACAGAAGCAAATTTGCCACTGTGAGGCTGATGAAGCTCAATCTTCAATGCCCTCCCTTGCAGGATCCACTTTTCAGATGCCCAGGAGGGGCCCACGCAATGTGTGGAAATAACCTGCCTTGTTACTGCTCTTTTATGAAAGAAATTTCATAATAGTTTCCCAAAATTTAACAATATATTAAAAATTTTTCACATTCCGATTAATGTGTTGTGAGAATAAAGACAGTTTCTTAAACTATCAATGATCAAAACAAACATCAACCACCCATGCCAGAAGAAATACCGACTTCTCTTTCTATTCTATCTATAAAAATTGTATTATAAAATTATTCTCCAATATTGGCCGGGTACAGTGGCTCACATCTGTAATCCCAAGCACTTTGGGAGGAGGAGGCGGGTGGACCACCTGAGATCAGGAGTTCGAGACCAGCCTGGCCAACATGGAGAAACCTCCTCTCTACTAAAAGTACAAAAATTTAGCCAGGCATAGTGGCGCACACCTATAGTCCCAGCTACTCCAGAGGCTGAGGCAGGAGAATCACTTGAACCCAGGAGGCAGAGGTTGCAGTGAGCCAAGATCACGGTACTGCACTCCAGCCTGGGTGACCAAGTGAGACTCTGTCTCAAAAAGAAAAAAATTATCACCATTATGAAGGCAATCAAAGAAAATCAGTCAAAAATATAGGGAAAAAGTATGCAGGTGTAGCAGACAGGTAGACTATACTATTAACAAAAATAGTATGCCATTTTTCTGAGTTGTCTCATATTTTGACATTTTAGATTTTGTGATTTGATGTGTTTTCTCAGTCCAAAAATCATCCTATGTGTGCCAAATTTTGTATTTTTGTATTTTTTTTTCTAAAGAGTCACAAAGACTCTCTTCTTAACCAAACTTATGAAAGCTCCTCTGAACCCTTTTTTCAACTAGGCTTTGTCCTTGGGACTGCCTTGTCCAGCTGTAGCAAGAATCCTGCTAAGTTGGTTTTGCAAGACTCTTGATATCTGATCGCCTTCACTATCTGATCAAATTCCCTAGCCCTCACCCTTGGTATCTGATCATGCTGGCCTGCTTTCAGCAAGAATCCTGTTAAGTCAGTTTAGAAAGAATCCCGGTATCTTCAGTGTCTCCTCTTAGTAGTTTTCCGTCCACTAACACACACGGCCAGCCTCCCTCACCTGCTGCACTATGCTTCTTGCCCATAAACCCCCCTGGTCTTTGCTGTATTCCGAGTTGAGCCTGACCTATCTCCATTATTGCACTAGTCTTTTTTTTTTTTTAATTGACTTCTGTTTTTTTCTTCTGAGACGGGGTCTCACTGTGTTGTCCCAGCTGGAGTACAGTGGTGCAACCTTAGCTCACTGCAACCTCCCCCTCCCAGGTACAAGCGATTCTCCTATCTCAGCTTCCTGAGTAGCTGGGAGTACAGGTGCATGCCACCATGCCCAGCTTATTTTTGTATTTTTAGTAAAGATGGGGGTTTCACCATGTTGGCCAGGCTGGTCTCGAATGCCTGACCTCAGGTCATTTCCCTGCCTTGCCTCCCAAAGTGTTGGGATTACAGGCATGAGCCACTGTGCCTGGCCTGCACTAGTCTTGATACCTGTCTCAGTCATCCTGAATAGTCAATGTTAACAGGTGTCAGAATAATTTTTTCTTTTTTCTTTTTCTTATTGCAAATTCTGAACTTTATTCCTCATTTGAACTGTGAAAGTAATTCATCATACCGGCTAGTAGGATCTAAAGATAAAGACTTGATTATGTAGGAAAATGGTATTTTTATCTTTATATTAAAATCTTAATATTAAATTCCCTCTCCTAAAATACATAGTATGGCTTCTGTTTTCACATCAGCCTTAACTAATTAAATCTCAAGAGATGAATAAGTGAGCATTGGGTGATTTCAAATCCCTTTATGATATAATTCATAGCCAACTAGAAATTCTCTTTAGAGAATTTCCCAAACAAGATAAAGGGTGTCTTCAGCAAACATCATATACCTAATGAAGTAGCTTCAGGTCCTAGCATAATAAGGCAATAAAAATAAGCAAAAGGTACAGCAATTACAATGAAATTTTAACAGAGGTCTTTATCAATGACATGACTGCACATATAGAAAAATCCAGGCTAAGCGTGGTAGCTCACGCCTGTAATCCCAGCACTTTGGGAGGCTGAGGCAGGCGGATCACGAGGTCAGGAGATCAAGACCATCCTGGCTAACATGGTGAAACCCCATCTCTACTAAAAATACAAAAAATTAGCCGGGCGTGGTGGTGGGCGCCTGTAGTCCCAGCTACTCGGGAGGCTGAGGCAGGAGAATGGTGTGAACCTGGGAGGTGGAGCTTGCAGTGAGTGGAGATCACACCACTGCACTCCAGCCTGGGCGACAGAGCGACACTCCATCTCAAAAAAAAAAAAAGAAAAATCCAAAAGTATATACGGATACATTTGAAGCCTTAATAAAATATTTGCAAGACAGCCAGAGATTAATCAAATTACAAAATCAGTTGTCTTTCCACATCACAGTAATAAAAATGGAATTTTATAAAAATGCCATTGACAAAAGCTTCAAAAATTATGATATAATTTATCAATATCAAAAAATATGATATAATTTTTGAATATATGGAATATATCTAACTATTAGAGATGTATCTAACAAAAATATGTATATGTCACCTCTATGGAGGAAATTATAAATCTGTATTCAAGGACATTAAAGATGTAAATAGGCTGGGCGCAGTGGCTCACGCCTGTAATGCCAACACTTTGGGAGGCCGAGGCGTGTGGATCACCTGAGGTCAGGAGTTCGAGACCACCCTGGCCAACCTGGTGAAACCCCATCTCTACTAAAAATACAAAAATTAGCTGGGTGTGGTGGCAGGCACCTGTAGTCCCAGCTACTCAGTAGGCCAAGGCAGGAGAATCACTTGAACCTGAGAGATGGAGGTTGCAGTGAGTCGAGATTGCACTATTGCACTCCAGCCTGGGCGACAGACCAAGACTCCGTCTCAAGAAAATAAATAAATAAAAAATAAATAAATCAAGATGTAAATAAACTGAAAAAGAGGCCATGTTGATGAGTTTGAGAACAATATTGTATGAATGCCAATTTTACCCAACAATCTACAGCATCAAAGGAATATGTCATACAATCTCCCGGGTGATTTTTGTGCAATTTGGTAACTCTATTGTAAAATTTATACTGAAGTAGAAATGTTCAAGTATGGTCAAGGCAACCATGAAGAACAATGAATGGCTTTGCAAGATAAAAAGATGTATCATAACATTACAGAAAATATGACCATTTCAGACGGGGCACAGTGGCTCACATCTGTAATCCCCGCACTTTAGGAGGCCGAGGCAGATGGATCACTTAAGGTCAGGAGTTTGAAAGCAGCCTGACCAACATGGTGAAACCCTGTCTCTACTAAAAAATAACAAAAATTAGCTGGGCATCGTGGCATGTGCCTGTAATCTCAGCTGCTCAGGAGGCTGAGGCACAAGAATTGCTTGAACCCAGGAGGTGGAGGTTGCAGTGAGCTAAGATTGTGCCACTGCATTCCACCCAGGGTGACAGAGTGAGACTGTCTCAAATTTTTAAAAATGTGAGAAAATAGGCCCATTTCAATGGTTCACACCTGTAATACCAGCGCTATGGGAGACCGAGGCAGAAGGATTACTTGAGCCCAGGAATTCAAGACCAGCCTGGGCAACATGGTGACACCCCATCTGTACAAAAAACACAAAAATTAGCTGGGCATGGGTGGCTCATGCCTGTAGTCTCAGCTACTTGAGAGGCTGAGGTGGGAGGATCACTTGAGCCCAGGAGGTGGAGGTTGCAGTGAGCCAAGATTGCAGCACTGCACTCCATCCAAGGTGACAAAGTGACACAGTGAGACCTTGTCTGAAAAAAAAAAGTGACAATTATGTATTGACCAAGTGGAACAAAATTGAGTGCCTGGAAATAGACCTCAACCACAGGAAACATCAAGTGTGATAGAGGAAGTGGCAAATGATAAATTTTTCTTTTTATTTATTTTGGGTTTTTATTTATTTAATTTTTTTTGAGACAGTGTCTCTGTCACCTAGGATGGAGTACAATGGTGTGATCAGGGCTCACCACAGTCTCTATTTCTCTGGGCTCAGGCACTCCTCTCATCTCAGCCTCCCAAATAGCTGGGACTACAGGAATGCACCATTATGCTTGGCTAATTTTTTAATTTTTTGTAGAGACAGGTTCTCACTATGTTGCCCAGGCTGGTCTCAAACTTCTGGGCTCAAGCGGTCCTCCCACCTCAACCTCCCAAAGTGTTGGGATTACAGGCATGAGCCACTGGGCCCGGCCAACTTTTCAAAAAATATCTGTGGGCAAAACTTAATGCAATCAAGTTTGCAGTAAGTTTGCAATGAAATTTGACTCCCAGCTCATGCATAAAAGTCAAGTACAGGTAGCTTGAAGGTCTAAATATGACAAAGAAAACAATAGAGCTGTTAGAAAATAATATAGCAGGAAATCGCCATGAATTTGAGGTAGGTAGGATTTCTGAGCAAAACATAAATAACACTATTTATTTATTTGTTTATTTTTATTATTTATTATTATTTTTTTTGAGACAGAGTCGTGCTCTGTCACCCAGGCTGGAGTGCAGTGGCGTGATTTTGGCTCACTGCAACCTCCGCCTCCCAGGTTCAAGCGATTCTCCTGCCTCAGCCTCCGGAGTAGCTGGGACTACAAGCACACCCCACCACGCCCAGCTAATTTTCGAATTTTTAGTAGAGACGGGGTTTTACCATGTTGGTCAGGATGGTCTCGATCTCCTGACCTCATGATCCACCCACCTTGGCCTCCCAAAGTGCTGGGATTACAGGTGTGAGCCACCACGCCCAGCCAATAACACTATTTATAAAGAGAAAGATTGAAAACTTGACCCCTGGCCCAGACACTGAGCTCTACCTCTCTGAGGTCTTGCCTCCACAGGACCTGCACATCCAAAGGTCTTTTCTCCCCAGGACCCTGACATCCTACTCCAGCTCCCATAAGCCATGCTAAGGAGGCTGATTCTCTCCATGTTTCTCTGGCTTCCAAAGGGGAAAACTGAAGGGCACCTGCAGAGCACCTGAAGCCCAGAAGTAAAGGTGACCACTGAGACAAGGAGTGAGGTAGCAGTCATGGGTCTCAGGTCCCTGAAAGGAGAAGGCAGCACCTTTTTGAGAGAAGGTAATGGGTGTTTCCTCTCCATTTGGCTCCAGGGTCCCTTCGGAGTGATGAGTAACTCCATGTGTGGTCCCACCCTCATCTCCACCTCTTGTTGCTCACTCTTGGAGAACTTGTGCCCCTGTCACTCTCACAGTGACTCCTTAGGTAAAAGGTTTATGTTCTACCACATCCTCTTAAGATATATCTCCCACTAACTCCCATCTGGAATCCCCCAGTGCTCAGAAAAGAGTTATTGTCCTGGGAGCAACTGAGGAGGTGACATTGATCTTGGGAATTCTATTTTTTATTTTCACCCTCTCTTTGTGATCGATCACTAGAGAACAGTTACCACGTGCCTGGCTGCAGTGAGTTTTAGGATTCCAGGATCCCAGGTGTAGGAGAATGTACAAAACATTAGGTCACTTGTTTCCTTGGGTGAGAGACAGAGATACCTGTAGGGCCAGCCCCAAACCCCACCTGGTCCTCTCAAGCATTTGTCCCACTCAACACTAGAGGCATCTCTCAAGCTGGAGATCCCAGATCTTGCCCTGGGACAGCTTCATTCCCCCAACCCCCATCCTCTGTGCTGTCTATTAAGTGCAAGAAACAAATGGGGTGAGAGAAGAGGAAATTGCAACCAGAAGCCACAAGATATAGACAGAAGGGCAGAAAAGGAAATTTCCCCACAGCCTCTACCAGGAAATCTGGGCCCCAAGGGCAAGGAAGAGGCCAGGCTGGCCCACCTCAGGGGCACAATGCCCATTCTAATAAAAGTAAAGTAACACAAAATACAGAATTGGATGAAAGAAGGAAAAAAAGAATTGAGGTAAAGAAATTACCATTTTCACATTCAAGAAGGGCTACAGAGTTTGCCTCGAGAGAAGTGTGTATATAGTTTATCACTACTTTGTTTTCAAATTAAACTGGTGATAATATTTTTTATTGAGGTGAAATTCAGACGAAAAAATTACTAGTGGTAATTTTGGATGTATAAACTTTTGAAGGATGAGGTGAAGAGGAAGCTAAAATGATGCTGGATAAAAAAAGGAAGATGAACGTTAAGGCTCCCCCTTGTGGAGGATAGAGAAAGCATTTTTAAAAGTTCTGGATTCAGTGGCAATGAGATGAGGATTTGGGGGATGACCTCTTGGACTCAACAACGTGGTACTAGGACACAAAATCCAGTGAAAGACTTTCTGTGGTGGGGATGAATGGTGAATTTTTGCAACACGATGTCTAGCATCCAATTTAACCTACTTCTTATCCTGAAGAGCCATTCCTTTCTGCTGCTCCCAAACCTTGAATGAAGAGTGCTACCCAAAATATACTTGTACAAAGTGCTGGGAAAGGCAGGAAAGAAGTCTTTGTTCTCACGTTTGGGGAAGGGATACCAGCTTGCATATGTCAATCACCCGTCACCCTCAGGAACTCTCCCACATATTGTGGTAAGTTGGCAGCTTTGGGTTCTCTGTGATTATTAAGCATGAGAGATCCAGTTACTTTCTGGGGATCTTAAAATCTGAACAGGATGCAAGATTTGGGAATTACTGGTTTGTACCATCAAAACTTAAATCTGCTCTTAAACTCTTGGAATATATCAGCCTGGTGCAGTACAATTTTAACAAATTCAAAGCAGGAGAGGAGGAGCTGAGAACAAAGTTACAACCTGTGACTGAGTTGATGGTATGATAAATTGAGGCAGGAATTATGTGGAGGCAATTATGAAGGACTCCAACTAGGAGAGGTGTGGACTGAGAGAACACCCTGGTAGCTATGAAGTCTTTACTTTTGATTGGGCATCCATTGGATAGATATATTCAGCTTACATTTCTATTATATTTGATTGAAAGTGTTGACAAAAAAAGTTTTATTTTGGTAAAATAATGCATAACACAAATTTTAACATTTTAACCACTTTTAAATGTATGGTTCAGTGGCACTGAATATATTCATCTTGTTTTACAACTGTCACAACCATCCATTTCCAGAACTTTTTCATCTTTCCATACTGAATCTGTGTACTCATTAAACACTGACTCTCCATTTCCTTCTCATCCCAGCCCTTAGCAAGCGTCATTCTACTTTCTGTATCTATGCATTTGACTATCTCAGTATCTCATATAAGTAGACTCTTATGACATTTGTGCTTTTCTGTCTGGTTTATTTCACCTAGCATAATGTCTTCAAAGTCATACACATTAAAGCATTTGTTAGAACTTCATTCCGTTTTAAAGCTGAATAAGATTTTATTTGATGCATACTACATTTTGTTTCTCCATTTATCCACTGATAGACATTTATGTTGCTTCCATGTTTTGGCTATTGTAAATAATGCTGCTGTGAACATTGGGGTACAAATATCAGACTCCCTGCTTTCAATTCTTTGGGGTATCTACTCAGAAGTGGAATTGTGGAATTGCTGAATTACATAGTAATTACATGCTTTGTTTTTCGAGGAATTTTCATACCATCTTCCATAGTGACTGCACCATTTTACATCCCACCAGCAATGCACAAGGGTTTCAATTTCTCCAAATCTTCACCAATATTTGTTATTATCTGGTATTGTTTTGTTTTTTAATAGTGGTCATTCTAACGTGTACGAAGTGGTATCTCATAATGGTTTTGATTTGCATTCCTGTAATTATTACTGTTTATAAAATTGTATAAGTATTTATGTGTTGGAAATTATAAATTAGTTTTCAATATTTCAATATTGAGAAGTGTTAAAATAATATGAACTTACTCAACTTACCTTTCAAAATTGGAAGATCTAGCACTCCCCTTATGACAGTGATTAACTGGGGATGAACAAGAACTGCCTCTTTTACTTTGCCACACTTTCTATTCTGTACTTTGGTGGTTCAAGCTATCTCTTCCAATGAAAATTACCCAAACAATAAAGAGGGGAAAAACATAGGATGGAAAAGATAAATTGTCTCAGTCCATTTGGGCTGCTATAACAAAATACCTTAGGCTGGGTGATTTATAAACAACAGAAATTTATTTCTCATAATTCTGGAGGTCGGGAAGTCCAAGATCAAGGTGCCAGCGGATTCAGTGTCTGGAGAGAATTATTTGCTTCCCAGATAGTATCTTTTCGTGTTATCCTCACATGGCAGAAGAGGAAAACACACTTCCTTCTGTTTCTTTTATGAGAACACTAATCCCATTCATGAAGGATGGCACCATTATGGGTTAATCACTTTCCAAAAAGCCCCAACCTTTTAATACCATCACCTTGAGGTTTAAGATTTCAACATATAAATTTTGGGAAGACACACATTTCTATTATAGCATAAATAAAGTATATCAAGAGTTAAAGCATATAGAAAAAAAGCAAATATTGCACTCTCTTTGCTACATGCACTTAGGGAAATTAAAAGAAAAACACCTGAAGTTTATAAAAGTTAAATTCATGAAAAAGAATGAAGAAATTATAAAAGCAGCAAGACATAAACAGATATTGCCTTAAATGGAACCACAATAAGAAAATGATGACTGAATTGTCATGAGAAACTCACCCGCCCTCCAAAGTGGAATGACATCTCCAAAAGGTTAAAAGAAAAATGCAAAGCTAGAATTCTACATTTTGGAAAATTATCCTTCAAAACGAAAGAGAAGGAGTCGTGCTTTTATTATGAAGGAGTAAGCTCCTAGCAGAGTGAACTCACCACAACACAACAAAACAAACAAACAAAAAATCCTTACAAGTTATAAGCTTTGAATGGGGAAAAAAAACTACTTGGGAAATGGGATAAAAGAAAATAGATTCTGGAACGGGAGTCAATATTTGGGGAAAGGCACCAACAAGGAATAAATAGCTTTATTCCAATGGTAGGTCAGAGCTACAGTGCAGAAAGTGGCTGCTAAAATTCTAATACAACTCCTTCCATCTTTCTGGACTGAGAAACAAGGGATGAAGCCCAGGGCAACTAGGAACACTGAAACAACAGGTAACAATTCTGGAAAGGGAAGAGCTAGGGAAAAGGAACTCCAGCTTCTGAGTATAAATGCTTTCCATTTCAAATATAATGAGGTGAGGCTAGGACTTAAAGGATGTGAAAATGCATACTATGCAAATACTAGTCAAAAGAAAACTGGAATGGCTATGTTAATAGCAGACAAAGTACACTTAAGAGCAAAGAAAATCACAGGAACAAAAAGTGATGTTACATAATGTAAAACAGTTGATTCAGCCAACTGCGGTGGCTCACGCCTATAATCCCAGCACTTTGGAGGCTGAGGCGGGTGGATCACCTGAAGTCAGGAGTTCATGACCAGCCTGACTTACATGGTGAAACCTTGTCTCTACTAAATACAAAAAAAACTAGCCAGGCGTGATGGTGCGTGCCTGTAATCCAAGCTATTTGGGAGGCTGAGGCAGGAGAATCACTTGTACCTGGGAGGCGGAGGTTGCAGTGAGCCAAGATCGCGCCATTGCACTCCAGCCTGGGCAAAAAGAGCGAAACTCTGTCTCAAAAAAAAATTTTTTTTAAGTTGATTCTTTAAGAAGACATGAGAATTCTTAATATGTATGCACCTAACGACAGAGTTTAAAAATACATGCAGCAAAAACTGATGAAACTGAGAGGAGAAACTGACAAATCCAACATTAGGATCAGAGACTTCAACATTCCTCTCTCAGTAATAGACTGAGCTAGTAGACAAAAAAGTTACCAGCTATAAAACTGAACACCATTGGACAACTATGTCTAATTGCCATTTAATATTCGTCCCATAACAGGGCAATACACATTCTTTCTAAGCACACATGGAGCATTCACCAAGATAGACCAGTGTCATCAAGCAAACTTAACCAACATAAAAGACTCTCACGGTTGGTGAAAGTGAAAGTTAGTTCAGCCATTGTGGAAGACAGTGTGGCGATTCCTCAAAGACCTAAACATAGAAATACCATTCGACTCAGCAATCCCATTCCTAGGCATATACCCAAAGGAATATAAATCATTCTATTACAAAGACACATGCATGCATACATTCACTGCAGCACTATTCACAATAGCAATGACATGGAATCAACCTAACTGCCTATCAGTGGTAGACTGGATAGAGAAAATGTGGTACATATACACCATGGAATACTAAGCAGCCATAAAAAAGAATGAGATTATGTCCTTTGCAGGGACATGAGTGGAGCTGGAGACCATTATCCTCAGCAAACTATCACAAGAAGAGAAAACCAAATACCACATGTTCTCACTTGTAAGTGGGAGCTAAATGATGAGAACACATGGATACATAGAGGTGAGCAACACACACTGGGGCCTTTCAAAGGGTGGAAGGTGGGAGGAGGGAGAGGATGAGGAAAATAACTAATGGGTACTAGGCTTAATATCTGGGTGATGCAATAATCTGTACAACAAACTCCCATGACACTTTACCTATGTAACAAACCTGCACTTGTGCCCCCTGAACTTAAAAGTTAAAAAAAATCATATCAAGCATGTGTATTTATTAAAATGGAACTTAAAAAGAAAGTAGTAACAATTTGTTTAAAAATAAAAAACCAGTAAAATCTGCAATCACTTAGAAATTAAACAACACACTTCTAAGCAATCCGTGAATTCAAAGGAAATCTCAGGGGAAAGAAGGAAATATTTTGAACTAATATAAAAATACAACATAACAAAACTTTTGTGGTGCAGCAAAAGTGATTAAAGGGAAAATGCAGAACCAGTGGATACAGAAGGCTGACTGTACGATATTAAAAGCAAAAAAAACCCCACCAAAACTGAGAATGAGCTATTGATACGTGTAACAACATGGATAAACTGGGAAAACCACACTGAAGAAATGAAAGCAGACCCTAAAGCAAATATGTTTGGTTCCAGTTATACGATGCACAGAACCTGACAATACAGGTATTGCCTTCTTGTATATGGACAGAAGGAGAATCACTTGAACCTGGGAGGCAGAAGTTGCAGTGAGCTGAGATTTTGCCATTGCACTCCAGCCTGGGCAACAAGATAGAAACTCTGTCTCAAAGAAAAAAAAAAAAGACATAATTTTTGTCTACAAACTCTCACAGAGGCATTAAAGAGTAAAATCAGTTATGTTGTATTGTTTCATAAAAGTTTTACTTATTTTGTAACAATTGTATTGGATAATAATCACAATGAGGTAGAGTTTTAACTGGAAAACAAATGCTGCCTCTCTGTGCCTATATGGATAGGGAAGCTGAGGAGACCAGAAATTCAAGTGTTAAGAAGGTAACTTTTGGCAGCCAGGCACGGTGGCTCATACCTGTAATGCCAGCACTTTGGGAGGCCAATGCAGTGGATTGCTTGAGGTCAGGAGTTCGAGACCTGGCCAACATGGTAAAACCCCATCTCTACTAACATACAAAAAAAAAAAATTAACTGGGTGTGGTGGCAGGCACCTGTAATCCCAGCTACTAGGGAGGCTGAGGCAGGAGAATTGCTTGAACCCCAGAGGTGGAGGTTGCAGTGAACGGAGATTGTGCCACTGAACTCCAGCCTGTGCAACAGAGTGAGACTCTGTCTCAAAAAAAAAAAAAAAAAGGTAACTTTTGGGTAATGGGTAATGGGGGTATAAGACCGAAAGTACATTCCCTTCACAGGGCTGGAGATGGTGGATGGAGAGGGAAGAGAAGGGCAGGTGGAGAGGGGATGGGGTGCAGATGGGGATGCAGGTGTGGTGGGGCAAGACTCACAAGCAGAGGGGAATAAGTAGAAGGGGTATGGGGCAGGAAGGAAAAGAGGGGTAGTCAGTGGGATGTGAGCTTCCAGAAAGAAGCTGACAGTGATGTCCTGCATGTGTCCCACAGGGCTAAGTGTCCACACCTCAGTTCTGTCTTGAGCGGGAGGGGCTCAGCCAGGCCTCTCAGCCCTGCTCTGCTGGGGGCCTCCACACCTGCAGAGCCAACATGGGCCTCAGATCAGCACCAGCCACTTCAGTTCTAATTCCAGGTGGGGCTGAGCTGTCCTGGGGCAGGACAGCTCAGCCCCACCTGGAACTCAGGAGCTTCCTGGAGACAGGCAGTCCGGCTCACCTGGTATAGTAGATCCAGGTGAGGCCATAGGTGAGGAGGAAGCCAGCCCCCATGAGAGCCCCCCTGATCAGGGTGAGGACGAGGGGCCAGGAGCCCTGCTGTTTCTCAGTTACACATATGCAGGAAGAGGAGCTTCCTGGGAGAAAGGAGAAGGTAAGGTGCTGTTACCAGGCCTCAGTCCCTCCCACCAACCTGAATACCTCACCGGGCTGTCTACCCTCAGCACCTGTCCTGCAACTCACTCTGCACAGAAAGGATGAAGGACAGGTGCTGGGAGCCCAGCGGATGCTGAACCCGGCAGGTGAATTCCCCTCCCTCTCTAGCTCCTATGTTAGGCAGCTCCAGGGTCCCAGACATTGAGGTCTGGGAAGGATTGAGGGCTTTTCCCTCCCGGAACCAGCTCAGTGAGGCAGGGGGGTTGCTGTCAACTGTGCAGGCGAGGAACAGGGACTGGCCCTCCTGGATGGGCACCGACATGCCATTGCTCAGGATCCGCAGGGCTGGGAAAGAGAAGCACAGCCAGGTGAGTGGAGCTGGGAGGCCCAATTCTCCCTCATTCCTCCCACTGAGCTGCAAGAAGAAAGACAAGACTGTGTGGTGAGTGCTGAGAATGGGCTAGTCATGGGTGAAAGGATGAGGACTTGGTGATCAGGTCAGGCTACCAGAAAGAAGGTGGCTGAGCTGAGAAAAGACAGATGAGGAGGAGTTCTCACATTAAGGAGAAGTGGATGGGCAGCTCAGGTGCAGACGTGCCAAGAACTGAGACAGGCAGACGAGGAAAGAGGCTCCTAGATCCGCAACCTGTCAGGGAGGACCCAGAGCTCCCAAGACACGATAATGGAGGTAGAAGCAGGCTCAGATCTTTTGGAGCATTGGGTGCCAGATTGAGGGCCTTGGGCTTTATCCTGGAAAGCAAGAGGGGGCTATAAGCAAGGGAAACAGAGTTAGCACTGGATCTAGAAAGATCCTGCTGGAGCCAAGTAGGTCCCGGACTGGAGAGAAGTGGGATGGGAGGCAGGGAGGCTGGGAGGAGGCTGGGGCAATGGGCCAGGGTTGAGCACGAGACTTGAGCTGGGCCTGGAACCAACGGGATGAGGAGGGAAGTGATGATTGGTGAAGTAAAGGTGTTAAGACTTGCGGACTCATGAAACAGCTGATGAGAAAGGGTGCTGTCTACAGCGATGTCCAGAACAGCCCTGGGATCAACAGGGAAGGAGGAGCCGAGAAGCATCCGAGGGAGGTGGCTAAATGTGCAGATCTGTGCCTCAGAGAAAGGGCTGGATATAAAGTTGTGGGAGGCATCAGGACAGGGTCAAGGAGAGATCGGATTACTCAGGAATGTGGAGGGGAAGAACTGGGTTCTGGGACAGAGCTGTGGGAGGTGGGAAAGTCGAAGGCTCCCAAAAAGGACGATCAGTTAGAGATGAAGCAGGGCATGCATCAGAGGACATGGGAGCAGGCAGAAATTCAAGAAAAGGGAACAGCGTGTCCTGAGTACTCAAACTCACAGAGACAGAAAAGTAGAATGGTGACTGCTCGGTGGCAGGAGGGGGAAGTGGAAAGTCGCTGTTCAGTGGGTACAAAGTTTCAGTTTTGCCAGATAAAAGGAGCTCTGCAGTTTGGTTTTGCAACAATGTGAACACATTTAACACTGCTGAACTGTACTCTTTAAAATGGCTAAGATGACAAATTTTGTGCTATGTGTATTTTCTCACAATGAAAAAATAAATCTGAAAAAGAGAGCAGAGAAAAGGGAGAAGCCAAAAGAAATACTAGGTCTGTTCGTGCAAGATCTTAGTGACTGGGATTGGGGGGTTGGGAGCAGGAGGGACCCAGACCCAGGGGCTGAGGGGTGAGGGAGGGTCTCCTCTCCCAATGCTGAACCCTGAGCTAATAGAAGGCTCCCATCACAGCCCCAGAGGGAAGAGGGTCTTTCCTACCTGTGCCTGTGCCATTTCTGAAGAAGATGCTGATGGCGAGGTTCTGTGGAGCATCTGGGATAGAAAGATACAGCCCCAGCTTCAGAGGTGACAAGAGGGATGGGCGTGGTCCCGGGAGGGACCCAAGGAGGGGCCACAGAAACCCACCAGGTGGGGACCGCTGTCCTTCCTGCCCACACACGAGTTTTGCCTGGTTATCATTCTCTTTCTCTCTCTCTCTTCTACACACACACACACACACACACACACACACACACACCCCTCACTCCCACTGCCCTTGGGGACTCAGCTGTGTCCCCAGCACCACTCACAGGAGACATTGAGCTGGACAGTTCTCTCCGTGGTCACCTGAGCTCCTTGGCGTTTCACCTGACAGGTGAGGTTGGTGCCATGGTCCTCGGGCCTGGGGGTGAGGGTGAGCTCCGAGGAGCGGGTGGTCTCAGGGTCCAGGGGGCTGAGGGCATTCCCCGTCCAGGAGAATGTGAGAGGTGGTCCCGCTTCACAGGATCCTGGAAGGCTGCAGCTCAGCCTTGTGGGGCGGCCGGACTCCAGAGGCTCCAGAAAGTGGATGTCGGGTTTCTCTATCAGGGCTGAGGAGGAGACAGGGAGATACCTGGGCCCCAGGGGCTTGAGGACGTAAGGTGTGACCCCGAGAGTGGCCAGGCCTCAGGCCCCGACCTGCCCCAAGTCCTACACCTCCTCCAGCCGCCCCTGCCCAACTCCTGTCCCTGTTCTCATACGGGGGTCTCCACGTCCCAGGGTCCTCTCCTAGGGTTCCTGCCATACCTGTCACCTCCAAGTTCAGCTTATTCTGTTGGTAGCTATATTTTACATCCCTTCCTCTCTCCACGCGGAAGAAATAGCTTCCCGTGTCCTCCATTCTGGCATCTCCGATGCTCAGGGAGCAGTTCTTCTTCTGGACATCCCCAAGGAGGCGGAATCGGCCCTGGGTCTCTGGCTTCACTCTTCTGTCTGGGTTGTTTGTGG	G	AST	0.298824	0.0330333	0.0317868
19-54718716-DEL-16422	19	54718716	DEL	16422	0.19	GCCACAGCCTCAGCGTAGTATGGGATCTCCCCGTCCCGGAACCAGTAGACGTAGAGTGGGGGAGAGGAATACCAGGATCTCCAGGGGTAAGAGAAGGAGCAGGGCACAAGGACGCACAGGCCCTCCTGCACCGTCACCGACTTCTGCACTTGCAGCTCGTACACTGGCTTCTCCTGCAGGGACCCTGGGGGGACACAGAAGCTCAGCTGCAGCTCCAGCCCCCCTTCTCACCCCTGTGCCTGTCCCTCCTCCCTCAGCTCACTCACCCCCCCACAGCAGGGGCAGCAGCAGCAGGGGCAGCATGTCTCCATCCGCCAGGGCCCCAGCCCAGTCCCAGGTCCGGCTGTCAGGGAAGGAAATGCTCCAAATGTCCAAACGTGGGGTGGGGCTGAGAAAGCCCCGACAGGAAGCCGGAGGGTGAGTGAGAGCTGTGGACGCGCACAGAAGGGGAACTTGGGCATCACGTGCTGTTGGGGTGAGGCGGGGGCTGGGAAGCCATTCTGCTCCCACCCCGACTGGACGCCGCAGGTGAAGATACTGAGGCCCCCAGACGATGTGAGGCTTGTCCAGCTGAGGATCTGGAGGTGATCACCCCTCAAATGATGTTTCAGTCATGAGTGAGATCCTCAGGGGGCTGAATGCAGAAAGAAAAGAGAAACAAGGGCTTGTCCTGGTGATGAGGTGAGATGTCAGAACCACCCTCCACCTAAAAACCATGAAACATTCTGGAAATACATAATTTTAAATTTGATTTTAAATGTTCAAAGTGACCAGGCATGGTAGCTCATGCCTGTAATCCCAGCACTTCGGGAGGCTGAGGTGGGAGGGTTGTTTGAGCCCAGGAGTCTGAGACCAGCCTGGGCAACATAGCAAGTCACCATCTCTACAAAAAATAAAAACTATTAGCTGATGTGGTGGCACACCTATAGTCTCAGCTCCTCCGGGGCACTGAAATAGGAGAATTCCTTGAGCCCAGGAGTTTGAGGTTGCTGTGAGCCGTGATCGCACTACGGCATTCCAGCCTGGGCAACAGAGTGAAACCCTGCCTTAAAAAAAAAAAAAAAAAAGTTCAAAAGGGCTGAAAAAAAATTTTTTTGACCCAAATTTCGTGGAGGGTCAGAGCATGAGAGAGCTGAAGCACTCTTATGTTAAGAAGATTCTTGGGACACAGCACAGTCCACTTTGGGTCTTGATGGACCTGAGGGTCTTGTGGGACGGCAGTGAAACACAAGCCCTGCTAAAGCCTCATCCTATTAAGGAGCTACAGAAGCAAATTTGCCACTGTGAGGCTGATGAAGCTCAATCTTCAATGCCCTCCCTTGCAGGATCCACTTTTCAGATGCCCAGGAGGGGCCCACGCAATGTGTGGAAATAACCTGCCTTGTTACTGCTCTTTTATGAAAGAAATTTCATAATAGTTTCCCAAAATTTAACAATATATTAAAAATTTTTCACATTCCGATTAATGTGTTGTGAGAATAAAGACAGTTTCTTAAACTATCAATGATCAAAACAAACATCAACCACCCATGCCAGAAGAAATACCGACTTCTCTTTCTATTCTATCTATAAAAATTGTATTATAAAATTATTCTCCAATATTGGCCGGGTACAGTGGCTCACATCTGTAATCCCAAGCACTTTGGGAGGAGGAGGCGGGTGGACCACCTGAGATCAGGAGTTCGAGACCAGCCTGGCCAACATGGAGAAACCTCCTCTCTACTAAAAGTACAAAAATTTAGCCAGGCATAGTGGCGCACACCTATAGTCCCAGCTACTCCAGAGGCTGAGGCAGGAGAATCACTTGAACCCAGGAGGCAGAGGTTGCAGTGAGCCAAGATCACGGTACTGCACTCCAGCCTGGGTGACCAAGTGAGACTCTGTCTCAAAAAGAAAAAAATTATCACCATTATGAAGGCAATCAAAGAAAATCAGTCAAAAATATAGGGAAAAAGTATGCAGGTGTAGCAGACAGGTAGACTATACTATTAACAAAAATAGTATGCCATTTTTCTGAGTTGTCTCATATTTTGACATTTTAGATTTTGTGATTTGATGTGTTTTCTCAGTCCAAAAATCATCCTATGTGTGCCAAATTTTGTATTTTTGTATTTTTTTTTCTAAAGAGTCACAAAGACTCTCTTCTTAACCAAACTTATGAAAGCTCCTCTGAACCCTTTTTTCAACTAGGCTTTGTCCTTGGGACTGCCTTGTCCAGCTGTAGCAAGAATCCTGCTAAGTTGGTTTTGCAAGACTCTTGATATCTGATCGCCTTCACTATCTGATCAAATTCCCTAGCCCTCACCCTTGGTATCTGATCATGCTGGCCTGCTTTCAGCAAGAATCCTGTTAAGTCAGTTTAGAAAGAATCCCGGTATCTTCAGTGTCTCCTCTTAGTAGTTTTCCGTCCACTAACACACACGGCCAGCCTCCCTCACCTGCTGCACTATGCTTCTTGCCCATAAACCCCCCTGGTCTTTGCTGTATTCCGAGTTGAGCCTGACCTATCTCCATTATTGCACTAGTCTTTTTTTTTTTTTAATTGACTTCTGTTTTTTTCTTCTGAGACGGGGTCTCACTGTGTTGTCCCAGCTGGAGTACAGTGGTGCAACCTTAGCTCACTGCAACCTCCCCCTCCCAGGTACAAGCGATTCTCCTATCTCAGCTTCCTGAGTAGCTGGGAGTACAGGTGCATGCCACCATGCCCAGCTTATTTTTGTATTTTTAGTAAAGATGGGGGTTTCACCATGTTGGCCAGGCTGGTCTCGAATGCCTGACCTCAGGTCATTTCCCTGCCTTGCCTCCCAAAGTGTTGGGATTACAGGCATGAGCCACTGTGCCTGGCCTGCACTAGTCTTGATACCTGTCTCAGTCATCCTGAATAGTCAATGTTAACAGGTGTCAGAATAATTTTTTCTTTTTTCTTTTTCTTATTGCAAATTCTGAACTTTATTCCTCATTTGAACTGTGAAAGTAATTCATCATACCGGCTAGTAGGATCTAAAGATAAAGACTTGATTATGTAGGAAAATGGTATTTTTATCTTTATATTAAAATCTTAATATTAAATTCCCTCTCCTAAAATACATAGTATGGCTTCTGTTTTCACATCAGCCTTAACTAATTAAATCTCAAGAGATGAATAAGTGAGCATTGGGTGATTTCAAATCCCTTTATGATATAATTCATAGCCAACTAGAAATTCTCTTTAGAGAATTTCCCAAACAAGATAAAGGGTGTCTTCAGCAAACATCATATACCTAATGAAGTAGCTTCAGGTCCTAGCATAATAAGGCAATAAAAATAAGCAAAAGGTACAGCAATTACAATGAAATTTTAACAGAGGTCTTTATCAATGACATGACTGCACATATAGAAAAATCCAGGCTAAGCGTGGTAGCTCACGCCTGTAATCCCAGCACTTTGGGAGGCTGAGGCAGGCGGATCACGAGGTCAGGAGATCAAGACCATCCTGGCTAACATGGTGAAACCCCATCTCTACTAAAAATACAAAAAATTAGCCGGGCGTGGTGGTGGGCGCCTGTAGTCCCAGCTACTCGGGAGGCTGAGGCAGGAGAATGGTGTGAACCTGGGAGGTGGAGCTTGCAGTGAGTGGAGATCACACCACTGCACTCCAGCCTGGGCGACAGAGCGACACTCCATCTCAAAAAAAAAAAAAGAAAAATCCAAAAGTATATACGGATACATTTGAAGCCTTAATAAAATATTTGCAAGACAGCCAGAGATTAATCAAATTACAAAATCAGTTGTCTTTCCACATCACAGTAATAAAAATGGAATTTTATAAAAATGCCATTGACAAAAGCTTCAAAAATTATGATATAATTTATCAATATCAAAAAATATGATATAATTTTTGAATATATGGAATATATCTAACTATTAGAGATGTATCTAACAAAAATATGTATATGTCACCTCTATGGAGGAAATTATAAATCTGTATTCAAGGACATTAAAGATGTAAATAGGCTGGGCGCAGTGGCTCACGCCTGTAATGCCAACACTTTGGGAGGCCGAGGCGTGTGGATCACCTGAGGTCAGGAGTTCGAGACCACCCTGGCCAACCTGGTGAAACCCCATCTCTACTAAAAATACAAAAATTAGCTGGGTGTGGTGGCAGGCACCTGTAGTCCCAGCTACTCAGTAGGCCAAGGCAGGAGAATCACTTGAACCTGAGAGATGGAGGTTGCAGTGAGTCGAGATTGCACTATTGCACTCCAGCCTGGGCGACAGACCAAGACTCCGTCTCAAGAAAATAAATAAATAAAAAATAAATAAATCAAGATGTAAATAAACTGAAAAAGAGGCCATGTTGATGAGTTTGAGAACAATATTGTATGAATGCCAATTTTACCCAACAATCTACAGCATCAAAGGAATATGTCATACAATCTCCCGGGTGATTTTTGTGCAATTTGGTAACTCTATTGTAAAATTTATACTGAAGTAGAAATGTTCAAGTATGGTCAAGGCAACCATGAAGAACAATGAATGGCTTTGCAAGATAAAAAGATGTATCATAACATTACAGAAAATATGACCATTTCAGACGGGGCACAGTGGCTCACATCTGTAATCCCCGCACTTTAGGAGGCCGAGGCAGATGGATCACTTAAGGTCAGGAGTTTGAAAGCAGCCTGACCAACATGGTGAAACCCTGTCTCTACTAAAAAATAACAAAAATTAGCTGGGCATCGTGGCATGTGCCTGTAATCTCAGCTGCTCAGGAGGCTGAGGCACAAGAATTGCTTGAACCCAGGAGGTGGAGGTTGCAGTGAGCTAAGATTGTGCCACTGCATTCCACCCAGGGTGACAGAGTGAGACTGTCTCAAATTTTTAAAAATGTGAGAAAATAGGCCCATTTCAATGGTTCACACCTGTAATACCAGCGCTATGGGAGACCGAGGCAGAAGGATTACTTGAGCCCAGGAATTCAAGACCAGCCTGGGCAACATGGTGACACCCCATCTGTACAAAAAACACAAAAATTAGCTGGGCATGGGTGGCTCATGCCTGTAGTCTCAGCTACTTGAGAGGCTGAGGTGGGAGGATCACTTGAGCCCAGGAGGTGGAGGTTGCAGTGAGCCAAGATTGCAGCACTGCACTCCATCCAAGGTGACAAAGTGACACAGTGAGACCTTGTCTGAAAAAAAAAAGTGACAATTATGTATTGACCAAGTGGAACAAAATTGAGTGCCTGGAAATAGACCTCAACCACAGGAAACATCAAGTGTGATAGAGGAAGTGGCAAATGATAAATTTTTCTTTTTATTTATTTTGGGTTTTTATTTATTTAATTTTTTTTGAGACAGTGTCTCTGTCACCTAGGATGGAGTACAATGGTGTGATCAGGGCTCACCACAGTCTCTATTTCTCTGGGCTCAGGCACTCCTCTCATCTCAGCCTCCCAAATAGCTGGGACTACAGGAATGCACCATTATGCTTGGCTAATTTTTTAATTTTTTGTAGAGACAGGTTCTCACTATGTTGCCCAGGCTGGTCTCAAACTTCTGGGCTCAAGCGGTCCTCCCACCTCAACCTCCCAAAGTGTTGGGATTACAGGCATGAGCCACTGGGCCCGGCCAACTTTTCAAAAAATATCTGTGGGCAAAACTTAATGCAATCAAGTTTGCAGTAAGTTTGCAATGAAATTTGACTCCCAGCTCATGCATAAAAGTCAAGTACAGGTAGCTTGAAGGTCTAAATATGACAAAGAAAACAATAGAGCTGTTAGAAAATAATATAGCAGGAAATCGCCATGAATTTGAGGTAGGTAGGATTTCTGAGCAAAACATAAATAACACTATTTATTTATTTGTTTATTTTTATTATTTATTATTATTTTTTTTGAGACAGAGTCGTGCTCTGTCACCCAGGCTGGAGTGCAGTGGCGTGATTTTGGCTCACTGCAACCTCCGCCTCCCAGGTTCAAGCGATTCTCCTGCCTCAGCCTCCGGAGTAGCTGGGACTACAAGCACACCCCACCACGCCCAGCTAATTTTCGAATTTTTAGTAGAGACGGGGTTTTACCATGTTGGTCAGGATGGTCTCGATCTCCTGACCTCATGATCCACCCACCTTGGCCTCCCAAAGTGCTGGGATTACAGGTGTGAGCCACCACGCCCAGCCAATAACACTATTTATAAAGAGAAAGATTGAAAACTTGACCCCTGGCCCAGACACTGAGCTCTACCTCTCTGAGGTCTTGCCTCCACAGGACCTGCACATCCAAAGGTCTTTTCTCCCCAGGACCCTGACATCCTACTCCAGCTCCCATAAGCCATGCTAAGGAGGCTGATTCTCTCCATGTTTCTCTGGCTTCCAAAGGGGAAAACTGAAGGGCACCTGCAGAGCACCTGAAGCCCAGAAGTAAAGGTGACCACTGAGACAAGGAGTGAGGTAGCAGTCATGGGTCTCAGGTCCCTGAAAGGAGAAGGCAGCACCTTTTTGAGAGAAGGTAATGGGTGTTTCCTCTCCATTTGGCTCCAGGGTCCCTTCGGAGTGATGAGTAACTCCATGTGTGGTCCCACCCTCATCTCCACCTCTTGTTGCTCACTCTTGGAGAACTTGTGCCCCTGTCACTCTCACAGTGACTCCTTAGGTAAAAGGTTTATGTTCTACCACATCCTCTTAAGATATATCTCCCACTAACTCCCATCTGGAATCCCCCAGTGCTCAGAAAAGAGTTATTGTCCTGGGAGCAACTGAGGAGGTGACATTGATCTTGGGAATTCTATTTTTTATTTTCACCCTCTCTTTGTGATCGATCACTAGAGAACAGTTACCACGTGCCTGGCTGCAGTGAGTTTTAGGATTCCAGGATCCCAGGTGTAGGAGAATGTACAAAACATTAGGTCACTTGTTTCCTTGGGTGAGAGACAGAGATACCTGTAGGGCCAGCCCCAAACCCCACCTGGTCCTCTCAAGCATTTGTCCCACTCAACACTAGAGGCATCTCTCAAGCTGGAGATCCCAGATCTTGCCCTGGGACAGCTTCATTCCCCCAACCCCCATCCTCTGTGCTGTCTATTAAGTGCAAGAAACAAATGGGGTGAGAGAAGAGGAAATTGCAACCAGAAGCCACAAGATATAGACAGAAGGGCAGAAAAGGAAATTTCCCCACAGCCTCTACCAGGAAATCTGGGCCCCAAGGGCAAGGAAGAGGCCAGGCTGGCCCACCTCAGGGGCACAATGCCCATTCTAATAAAAGTAAAGTAACACAAAATACAGAATTGGATGAAAGAAGGAAAAAAAGAATTGAGGTAAAGAAATTACCATTTTCACATTCAAGAAGGGCTACAGAGTTTGCCTCGAGAGAAGTGTGTATATAGTTTATCACTACTTTGTTTTCAAATTAAACTGGTGATAATATTTTTTATTGAGGTGAAATTCAGACGAAAAAATTACTAGTGGTAATTTTGGATGTATAAACTTTTGAAGGATGAGGTGAAGAGGAAGCTAAAATGATGCTGGATAAAAAAAGGAAGATGAACGTTAAGGCTCCCCCTTGTGGAGGATAGAGAAAGCATTTTTAAAAGTTCTGGATTCAGTGGCAATGAGATGAGGATTTGGGGGATGACCTCTTGGACTCAACAACGTGGTACTAGGACACAAAATCCAGTGAAAGACTTTCTGTGGTGGGGATGAATGGTGAATTTTTGCAACACGATGTCTAGCATCCAATTTAACCTACTTCTTATCCTGAAGAGCCATTCCTTTCTGCTGCTCCCAAACCTTGAATGAAGAGTGCTACCCAAAATATACTTGTACAAAGTGCTGGGAAAGGCAGGAAAGAAGTCTTTGTTCTCACGTTTGGGGAAGGGATACCAGCTTGCATATGTCAATCACCCGTCACCCTCAGGAACTCTCCCACATATTGTGGTAAGTTGGCAGCTTTGGGTTCTCTGTGATTATTAAGCATGAGAGATCCAGTTACTTTCTGGGGATCTTAAAATCTGAACAGGATGCAAGATTTGGGAATTACTGGTTTGTACCATCAAAACTTAAATCTGCTCTTAAACTCTTGGAATATATCAGCCTGGTGCAGTACAATTTTAACAAATTCAAAGCAGGAGAGGAGGAGCTGAGAACAAAGTTACAACCTGTGACTGAGTTGATGGTATGATAAATTGAGGCAGGAATTATGTGGAGGCAATTATGAAGGACTCCAACTAGGAGAGGTGTGGACTGAGAGAACACCCTGGTAGCTATGAAGTCTTTACTTTTGATTGGGCATCCATTGGATAGATATATTCAGCTTACATTTCTATTATATTTGATTGAAAGTGTTGACAAAAAAAGTTTTATTTTGGTAAAATAATGCATAACACAAATTTTAACATTTTAACCACTTTTAAATGTATGGTTCAGTGGCACTGAATATATTCATCTTGTTTTACAACTGTCACAACCATCCATTTCCAGAACTTTTTCATCTTTCCATACTGAATCTGTGTACTCATTAAACACTGACTCTCCATTTCCTTCTCATCCCAGCCCTTAGCAAGCGTCATTCTACTTTCTGTATCTATGCATTTGACTATCTCAGTATCTCATATAAGTAGACTCTTATGACATTTGTGCTTTTCTGTCTGGTTTATTTCACCTAGCATAATGTCTTCAAAGTCATACACATTAAAGCATTTGTTAGAACTTCATTCCGTTTTAAAGCTGAATAAGATTTTATTTGATGCATACTACATTTTGTTTCTCCATTTATCCACTGATAGACATTTATGTTGCTTCCATGTTTTGGCTATTGTAAATAATGCTGCTGTGAACATTGGGGTACAAATATCAGACTCCCTGCTTTCAATTCTTTGGGGTATCTACTCAGAAGTGGAATTGTGGAATTGCTGAATTACATAGTAATTACATGCTTTGTTTTTCGAGGAATTTTCATACCATCTTCCATAGTGACTGCACCATTTTACATCCCACCAGCAATGCACAAGGGTTTCAATTTCTCCAAATCTTCACCAATATTTGTTATTATCTGGTATTGTTTTGTTTTTTAATAGTGGTCATTCTAACGTGTACGAAGTGGTATCTCATAATGGTTTTGATTTGCATTCCTGTAATTATTACTGTTTATAAAATTGTATAAGTATTTATGTGTTGGAAATTATAAATTAGTTTTCAATATTTCAATATTGAGAAGTGTTAAAATAATATGAACTTACTCAACTTACCTTTCAAAATTGGAAGATCTAGCACTCCCCTTATGACAGTGATTAACTGGGGATGAACAAGAACTGCCTCTTTTACTTTGCCACACTTTCTATTCTGTACTTTGGTGGTTCAAGCTATCTCTTCCAATGAAAATTACCCAAACAATAAAGAGGGGAAAAACATAGGATGGAAAAGATAAATTGTCTCAGTCCATTTGGGCTGCTATAACAAAATACCTTAGGCTGGGTGATTTATAAACAACAGAAATTTATTTCTCATAATTCTGGAGGTCGGGAAGTCCAAGATCAAGGTGCCAGCGGATTCAGTGTCTGGAGAGAATTATTTGCTTCCCAGATAGTATCTTTTCGTGTTATCCTCACATGGCAGAAGAGGAAAACACACTTCCTTCTGTTTCTTTTATGAGAACACTAATCCCATTCATGAAGGATGGCACCATTATGGGTTAATCACTTTCCAAAAAGCCCCAACCTTTTAATACCATCACCTTGAGGTTTAAGATTTCAACATATAAATTTTGGGAAGACACACATTTCTATTATAGCATAAATAAAGTATATCAAGAGTTAAAGCATATAGAAAAAAAGCAAATATTGCACTCTCTTTGCTACATGCACTTAGGGAAATTAAAAGAAAAACACCTGAAGTTTATAAAAGTTAAATTCATGAAAAAGAATGAAGAAATTATAAAAGCAGCAAGACATAAACAGATATTGCCTTAAATGGAACCACAATAAGAAAATGATGACTGAATTGTCATGAGAAACTCACCCGCCCTCCAAAGTGGAATGACATCTCCAAAAGGTTAAAAGAAAAATGCAAAGCTAGAATTCTACATTTTGGAAAATTATCCTTCAAAACGAAAGAGAAGGAGTCGTGCTTTTATTATGAAGGAGTAAGCTCCTAGCAGAGTGAACTCACCACAACACAACAAAACAAACAAACAAAAAATCCTTACAAGTTATAAGCTTTGAATGGGGAAAAAAAACTACTTGGGAAATGGGATAAAAGAAAATAGATTCTGGAACGGGAGTCAATATTTGGGGAAAGGCACCAACAAGGAATAAATAGCTTTATTCCAATGGTAGGTCAGAGCTACAGTGCAGAAAGTGGCTGCTAAAATTCTAATACAACTCCTTCCATCTTTCTGGACTGAGAAACAAGGGATGAAGCCCAGGGCAACTAGGAACACTGAAACAACAGGTAACAATTCTGGAAAGGGAAGAGCTAGGGAAAAGGAACTCCAGCTTCTGAGTATAAATGCTTTCCATTTCAAATATAATGAGGTGAGGCTAGGACTTAAAGGATGTGAAAATGCATACTATGCAAATACTAGTCAAAAGAAAACTGGAATGGCTATGTTAATAGCAGACAAAGTACACTTAAGAGCAAAGAAAATCACAGGAACAAAAAGTGATGTTACATAATGTAAAACAGTTGATTCAGCCAACTGCGGTGGCTCACGCCTATAATCCCAGCACTTTGGAGGCTGAGGCGGGTGGATCACCTGAAGTCAGGAGTTCATGACCAGCCTGACTTACATGGTGAAACCTTGTCTCTACTAAATACAAAAAAAACTAGCCAGGCGTGATGGTGCGTGCCTGTAATCCAAGCTATTTGGGAGGCTGAGGCAGGAGAATCACTTGTACCTGGGAGGCGGAGGTTGCAGTGAGCCAAGATCGCGCCATTGCACTCCAGCCTGGGCAAAAAGAGCGAAACTCTGTCTCAAAAAAAAATTTTTTTTAAGTTGATTCTTTAAGAAGACATGAGAATTCTTAATATGTATGCACCTAACGACAGAGTTTAAAAATACATGCAGCAAAAACTGATGAAACTGAGAGGAGAAACTGACAAATCCAACATTAGGATCAGAGACTTCAACATTCCTCTCTCAGTAATAGACTGAGCTAGTAGACAAAAAAGTTACCAGCTATAAAACTGAACACCATTGGACAACTATGTCTAATTGCCATTTAATATTCGTCCCATAACAGGGCAATACACATTCTTTCTAAGCACACATGGAGCATTCACCAAGATAGACCAGTGTCATCAAGCAAACTTAACCAACATAAAAGACTCTCACGGTTGGTGAAAGTGAAAGTTAGTTCAGCCATTGTGGAAGACAGTGTGGCGATTCCTCAAAGACCTAAACATAGAAATACCATTCGACTCAGCAATCCCATTCCTAGGCATATACCCAAAGGAATATAAATCATTCTATTACAAAGACACATGCATGCATACATTCACTGCAGCACTATTCACAATAGCAATGACATGGAATCAACCTAACTGCCTATCAGTGGTAGACTGGATAGAGAAAATGTGGTACATATACACCATGGAATACTAAGCAGCCATAAAAAAGAATGAGATTATGTCCTTTGCAGGGACATGAGTGGAGCTGGAGACCATTATCCTCAGCAAACTATCACAAGAAGAGAAAACCAAATACCACATGTTCTCACTTGTAAGTGGGAGCTAAATGATGAGAACACATGGATACATAGAGGTGAGCAACACACACTGGGGCCTTTCAAAGGGTGGAAGGTGGGAGGAGGGAGAGGATGAGGAAAATAACTAATGGGTACTAGGCTTAATATCTGGGTGATGCAATAATCTGTACAACAAACTCCCATGACACTTTACCTATGTAACAAACCTGCACTTGTGCCCCCTGAACTTAAAAGTTAAAAAAAATCATATCAAGCATGTGTATTTATTAAAATGGAACTTAAAAAGAAAGTAGTAACAATTTGTTTAAAAATAAAAAACCAGTAAAATCTGCAATCACTTAGAAATTAAACAACACACTTCTAAGCAATCCGTGAATTCAAAGGAAATCTCAGGGGAAAGAAGGAAATATTTTGAACTAATATAAAAATACAACATAACAAAACTTTTGTGGTGCAGCAAAAGTGATTAAAGGGAAAATGCAGAACCAGTGGATACAGAAGGCTGACTGTACGATATTAAAAGCAAAAAAAACCCCACCAAAACTGAGAATGAGCTATTGATACGTGTAACAACATGGATAAACTGGGAAAACCACACTGAAGAAATGAAAGCAGACCCTAAAGCAAATATGTTTGGTTCCAGTTATACGATGCACAGAACCTGACAATACAGGTATTGCCTTCTTGTATATGGACAGAAGGAGAATCACTTGAACCTGGGAGGCAGAAGTTGCAGTGAGCTGAGATTTTGCCATTGCACTCCAGCCTGGGCAACAAGATAGAAACTCTGTCTCAAAGAAAAAAAAAAAAGACATAATTTTTGTCTACAAACTCTCACAGAGGCATTAAAGAGTAAAATCAGTTATGTTGTATTGTTTCATAAAAGTTTTACTTATTTTGTAACAATTGTATTGGATAATAATCACAATGAGGTAGAGTTTTAACTGGAAAACAAATGCTGCCTCTCTGTGCCTATATGGATAGGGAAGCTGAGGAGACCAGAAATTCAAGTGTTAAGAAGGTAACTTTTGGCAGCCAGGCACGGTGGCTCATACCTGTAATGCCAGCACTTTGGGAGGCCAATGCAGTGGATTGCTTGAGGTCAGGAGTTCGAGACCTGGCCAACATGGTAAAACCCCATCTCTACTAACATACAAAAAAAAAAAATTAACTGGGTGTGGTGGCAGGCACCTGTAATCCCAGCTACTAGGGAGGCTGAGGCAGGAGAATTGCTTGAACCCCAGAGGTGGAGGTTGCAGTGAACGGAGATTGTGCCACTGAACTCCAGCCTGTGCAACAGAGTGAGACTCTGTCTCAAAAAAAAAAAAAAAAAGGTAACTTTTGGGTAATGGGTAATGGGGGTATAAGACCGAAAGTACATTCCCTTCACAGGGCTGGAGATGGTGGATGGAGAGGGAAGAGAAGGGCAGGTGGAGAGGGGATGGGGTGCAGATGGGGATGCAGGTGTGGTGGGGCAAGACTCACAAGCAGAGGGGAATAAGTAGAAGGGGTATGGGGCAGGAAGGAAAAGAGGGGTAGTCAGTGGGATGTGAGCTTCCAGAAAGAAGCTGACAGTGATGTCCTGCATGTGTCCCACAGGGCTAAGTGTCCACACCTCAGTTCTGTCTTGAGCGGGAGGGGCTCAGCCAGGCCTCTCAGCCCTGCTCTGCTGGGGGCCTCCACACCTGCAGAGCCAACATGGGCCTCAGATCAGCACCAGCCACTTCAGTTCTAATTCCAGGTGGGGCTGAGCTGTCCTGGGGCAGGACAGCTCAGCCCCACCTGGAACTCAGGAGCTTCCTGGAGACAGGCAGTCCGGCTCACCTGGTATAGTAGATCCAGGTGAGGCCATAGGTGAGGAGGAAGCCAGCCCCCATGAGAGCCCCCCTGATCAGGGTGAGGACGAGGGGCCAGGAGCCCTGCTGTTTCTCAGTTACACATATGCAGGAAGAGGAGCTTCCTGGGAGAAAGGAGAAGGTAAGGTGCTGTTACCAGGCCTCAGTCCCTCCCACCAACCTGAATACCTCACCGGGCTGTCTACCCTCAGCACCTGTCCTGCAACTCACTCTGCACAGAAAGGATGAAGGACAGGTGCTGGGAGCCCAGCGGATGCTGAACCCGGCAGGTGAATTCCCCTCCCTCTCTAGCTCCTATGTTAGGCAGCTCCAGGGTCCCAGACATTGAGGTCTGGGAAGGATTGAGGGCTTTTCCCTCCCGGAACCAGCTCAGTGAGGCAGGGGGGTTGCTGTCAACTGTGCAGGCGAGGAACAGGGACTGGCCCTCCTGGATGGGCACCGACATGCCATTGCTCAGGATCCGCAGGGCTGGGAAAGAGAAGCACAGCCAGGTGAGTGGAGCTGGGAGGCCCAATTCTCCCTCATTCCTCCCACTGAGCTGCAAGAAGAAAGACAAGACTGTGTGGTGAGTGCTGAGAATGGGCTAGTCATGGGTGAAAGGATGAGGACTTGGTGATCAGGTCAGGCTACCAGAAAGAAGGTGGCTGAGCTGAGAAAAGACAGATGAGGAGGAGTTCTCACATTAAGGAGAAGTGGATGGGCAGCTCAGGTGCAGACGTGCCAAGAACTGAGACAGGCAGACGAGGAAAGAGGCTCCTAGATCCGCAACCTGTCAGGGAGGACCCAGAGCTCCCAAGACACGATAATGGAGGTAGAAGCAGGCTCAGATCTTTTGGAGCATTGGGTGCCAGATTGAGGGCCTTGGGCTTTATCCTGGAAAGCAAGAGGGGGCTATAAGCAAGGGAAACAGAGTTAGCACTGGATCTAGAAAGATCCTGCTGGAGCCAAGTAGGTCCCGGACTGGAGAGAAGTGGGATGGGAGGCAGGGAGGCTGGGAGGAGGCTGGGGCAATGGGCCAGGGTTGAGCACGAGACTTGAGCTGGGCCTGGAACCAACGGGATGAGGAGGGAAGTGATGATTGGTGAAGTAAAGGTGTTAAGACTTGCGGACTCATGAAACAGCTGATGAGAAAGGGTGCTGTCTACAGCGATGTCCAGAACAGCCCTGGGATCAACAGGGAAGGAGGAGCCGAGAAGCATCCGAGGGAGGTGGCTAAATGTGCAGATCTGTGCCTCAGAGAAAGGGCTGGATATAAAGTTGTGGGAGGCATCAGGACAGGGTCAAGGAGAGATCGGATTACTCAGGAATGTGGAGGGGAAGAACTGGGTTCTGGGACAGAGCTGTGGGAGGTGGGAAAGTCGAAGGCTCCCAAAAAGGACGATCAGTTAGAGATGAAGCAGGGCATGCATCAGAGGACATGGGAGCAGGCAGAAATTCAAGAAAAGGGAACAGCGTGTCCTGAGTACTCAAACTCACAGAGACAGAAAAGTAGAATGGTGACTGCTCGGTGGCAGGAGGGGGAAGTGGAAAGTCGCTGTTCAGTGGGTACAAAGTTTCAGTTTTGCCAGATAAAAGGAGCTCTGCAGTTTGGTTTTGCAACAATGTGAACACATTTAACACTGCTGAACTGTACTCTTTAAAATGGCTAAGATGACAAATTTTGTGCTATGTGTATTTTCTCACAATGAAAAAATAAATCTGAAAAAGAGAGCAGAGAAAAGGGAGAAGCCAAAAGAAATACTAGGTCTGTTCGTGCAAGATCTTAGTGACTGGGATTGGGGGGTTGGGAGCAGGAGGGACCCAGACCCAGGGGCTGAGGGGTGAGGGAGGGTCTCCTCTCCCAATGCTGAACCCTGAGCTAATAGAAGGCTCCCATCACAGCCCCAGAGGGAAGAGGGTCTTTCCTACCTGTGCCTGTGCCATTTCTGAAGAAGATGCTGATGGCGAGGTTCTGTGGAGCATCTGGGATAGAAAGATACAGCCCCAGCTTCAGAGGTGACAAGAGGGATGGGCGTGGTCCCGGGAGGGACCCAAGGAGGGGCCACAGAAACCCACCAGGTGGGGACCGCTGTCCTTCCTGCCCACACACGAGTTTTGCCTGGTTATCATTCTCTTTCTCTCTCTCTCTTCTACACACACACACACACACACACACACACACACACACCCCTCACTCCCACTGCCCTTGGGGACTCAGCTGTGTCCCCAGCACCACTCACAGGAGACATTGAGCTGGACAGTTCTCTCCGTGGTCACCTGAGCTCCTTGGCGTTTCACCTGACAGGTGAGGTTGGTGCCATGGTCCTCGGGCCTGGGGGTGAGGGTGAGCTCCGAGGAGCGGGTGGTCTCAGGGTCCAGGGGGCTGAGGGCATTCCCCGTCCAGGAGAATGTGAGAGGTGGTCCCGCTTCACAGGATCCTGGAAGGCTGCAGCTCAGCCTTGTGGGGCGGCCGGACTCCAGAGGCTCCAGAAAGTGGATGTCGGGTTTCTCTATCAGGGCTGAGGAGGAGACAGGGAGATACCTGGGCCCCAGGGGCTTGAGGACGTAAGGTGTGACCCCGAGAGTGGCCAGGCCTCAGGCCCCGACCTGCCCCAAGTCCTACACCTCCTCCAGCCGCCCCTGCCCAACTCCTGTCCCTGTTCTCATACGGGGGTCTCCACGTCCCAGGGTCCTCTCCTAGGGTTCCTGCCATACCTGTCACCTCCAAGTTCAGCTTATTCTGTTGGTAGCTATATTTTACATCCCTTCCTCTCTCCACGCGGAAGAAATAGCTTCCCGTGTCCTCCATTCTGGCATCTCCGATGCTCAGGGAGCAGTTCTTCTTCTGGACATCCCCAAGGAGGCGGAATCGGCCCTGGGTCTCTGGCTTCACTCTTCTGTCTGGGTTGTTTGTGG	G	HDL	0.304499	0.0378785	0.0368798
19-54718716-DEL-16422	19	54718716	DEL	16422	0.19	GCCACAGCCTCAGCGTAGTATGGGATCTCCCCGTCCCGGAACCAGTAGACGTAGAGTGGGGGAGAGGAATACCAGGATCTCCAGGGGTAAGAGAAGGAGCAGGGCACAAGGACGCACAGGCCCTCCTGCACCGTCACCGACTTCTGCACTTGCAGCTCGTACACTGGCTTCTCCTGCAGGGACCCTGGGGGGACACAGAAGCTCAGCTGCAGCTCCAGCCCCCCTTCTCACCCCTGTGCCTGTCCCTCCTCCCTCAGCTCACTCACCCCCCCACAGCAGGGGCAGCAGCAGCAGGGGCAGCATGTCTCCATCCGCCAGGGCCCCAGCCCAGTCCCAGGTCCGGCTGTCAGGGAAGGAAATGCTCCAAATGTCCAAACGTGGGGTGGGGCTGAGAAAGCCCCGACAGGAAGCCGGAGGGTGAGTGAGAGCTGTGGACGCGCACAGAAGGGGAACTTGGGCATCACGTGCTGTTGGGGTGAGGCGGGGGCTGGGAAGCCATTCTGCTCCCACCCCGACTGGACGCCGCAGGTGAAGATACTGAGGCCCCCAGACGATGTGAGGCTTGTCCAGCTGAGGATCTGGAGGTGATCACCCCTCAAATGATGTTTCAGTCATGAGTGAGATCCTCAGGGGGCTGAATGCAGAAAGAAAAGAGAAACAAGGGCTTGTCCTGGTGATGAGGTGAGATGTCAGAACCACCCTCCACCTAAAAACCATGAAACATTCTGGAAATACATAATTTTAAATTTGATTTTAAATGTTCAAAGTGACCAGGCATGGTAGCTCATGCCTGTAATCCCAGCACTTCGGGAGGCTGAGGTGGGAGGGTTGTTTGAGCCCAGGAGTCTGAGACCAGCCTGGGCAACATAGCAAGTCACCATCTCTACAAAAAATAAAAACTATTAGCTGATGTGGTGGCACACCTATAGTCTCAGCTCCTCCGGGGCACTGAAATAGGAGAATTCCTTGAGCCCAGGAGTTTGAGGTTGCTGTGAGCCGTGATCGCACTACGGCATTCCAGCCTGGGCAACAGAGTGAAACCCTGCCTTAAAAAAAAAAAAAAAAAAGTTCAAAAGGGCTGAAAAAAAATTTTTTTGACCCAAATTTCGTGGAGGGTCAGAGCATGAGAGAGCTGAAGCACTCTTATGTTAAGAAGATTCTTGGGACACAGCACAGTCCACTTTGGGTCTTGATGGACCTGAGGGTCTTGTGGGACGGCAGTGAAACACAAGCCCTGCTAAAGCCTCATCCTATTAAGGAGCTACAGAAGCAAATTTGCCACTGTGAGGCTGATGAAGCTCAATCTTCAATGCCCTCCCTTGCAGGATCCACTTTTCAGATGCCCAGGAGGGGCCCACGCAATGTGTGGAAATAACCTGCCTTGTTACTGCTCTTTTATGAAAGAAATTTCATAATAGTTTCCCAAAATTTAACAATATATTAAAAATTTTTCACATTCCGATTAATGTGTTGTGAGAATAAAGACAGTTTCTTAAACTATCAATGATCAAAACAAACATCAACCACCCATGCCAGAAGAAATACCGACTTCTCTTTCTATTCTATCTATAAAAATTGTATTATAAAATTATTCTCCAATATTGGCCGGGTACAGTGGCTCACATCTGTAATCCCAAGCACTTTGGGAGGAGGAGGCGGGTGGACCACCTGAGATCAGGAGTTCGAGACCAGCCTGGCCAACATGGAGAAACCTCCTCTCTACTAAAAGTACAAAAATTTAGCCAGGCATAGTGGCGCACACCTATAGTCCCAGCTACTCCAGAGGCTGAGGCAGGAGAATCACTTGAACCCAGGAGGCAGAGGTTGCAGTGAGCCAAGATCACGGTACTGCACTCCAGCCTGGGTGACCAAGTGAGACTCTGTCTCAAAAAGAAAAAAATTATCACCATTATGAAGGCAATCAAAGAAAATCAGTCAAAAATATAGGGAAAAAGTATGCAGGTGTAGCAGACAGGTAGACTATACTATTAACAAAAATAGTATGCCATTTTTCTGAGTTGTCTCATATTTTGACATTTTAGATTTTGTGATTTGATGTGTTTTCTCAGTCCAAAAATCATCCTATGTGTGCCAAATTTTGTATTTTTGTATTTTTTTTTCTAAAGAGTCACAAAGACTCTCTTCTTAACCAAACTTATGAAAGCTCCTCTGAACCCTTTTTTCAACTAGGCTTTGTCCTTGGGACTGCCTTGTCCAGCTGTAGCAAGAATCCTGCTAAGTTGGTTTTGCAAGACTCTTGATATCTGATCGCCTTCACTATCTGATCAAATTCCCTAGCCCTCACCCTTGGTATCTGATCATGCTGGCCTGCTTTCAGCAAGAATCCTGTTAAGTCAGTTTAGAAAGAATCCCGGTATCTTCAGTGTCTCCTCTTAGTAGTTTTCCGTCCACTAACACACACGGCCAGCCTCCCTCACCTGCTGCACTATGCTTCTTGCCCATAAACCCCCCTGGTCTTTGCTGTATTCCGAGTTGAGCCTGACCTATCTCCATTATTGCACTAGTCTTTTTTTTTTTTTAATTGACTTCTGTTTTTTTCTTCTGAGACGGGGTCTCACTGTGTTGTCCCAGCTGGAGTACAGTGGTGCAACCTTAGCTCACTGCAACCTCCCCCTCCCAGGTACAAGCGATTCTCCTATCTCAGCTTCCTGAGTAGCTGGGAGTACAGGTGCATGCCACCATGCCCAGCTTATTTTTGTATTTTTAGTAAAGATGGGGGTTTCACCATGTTGGCCAGGCTGGTCTCGAATGCCTGACCTCAGGTCATTTCCCTGCCTTGCCTCCCAAAGTGTTGGGATTACAGGCATGAGCCACTGTGCCTGGCCTGCACTAGTCTTGATACCTGTCTCAGTCATCCTGAATAGTCAATGTTAACAGGTGTCAGAATAATTTTTTCTTTTTTCTTTTTCTTATTGCAAATTCTGAACTTTATTCCTCATTTGAACTGTGAAAGTAATTCATCATACCGGCTAGTAGGATCTAAAGATAAAGACTTGATTATGTAGGAAAATGGTATTTTTATCTTTATATTAAAATCTTAATATTAAATTCCCTCTCCTAAAATACATAGTATGGCTTCTGTTTTCACATCAGCCTTAACTAATTAAATCTCAAGAGATGAATAAGTGAGCATTGGGTGATTTCAAATCCCTTTATGATATAATTCATAGCCAACTAGAAATTCTCTTTAGAGAATTTCCCAAACAAGATAAAGGGTGTCTTCAGCAAACATCATATACCTAATGAAGTAGCTTCAGGTCCTAGCATAATAAGGCAATAAAAATAAGCAAAAGGTACAGCAATTACAATGAAATTTTAACAGAGGTCTTTATCAATGACATGACTGCACATATAGAAAAATCCAGGCTAAGCGTGGTAGCTCACGCCTGTAATCCCAGCACTTTGGGAGGCTGAGGCAGGCGGATCACGAGGTCAGGAGATCAAGACCATCCTGGCTAACATGGTGAAACCCCATCTCTACTAAAAATACAAAAAATTAGCCGGGCGTGGTGGTGGGCGCCTGTAGTCCCAGCTACTCGGGAGGCTGAGGCAGGAGAATGGTGTGAACCTGGGAGGTGGAGCTTGCAGTGAGTGGAGATCACACCACTGCACTCCAGCCTGGGCGACAGAGCGACACTCCATCTCAAAAAAAAAAAAAGAAAAATCCAAAAGTATATACGGATACATTTGAAGCCTTAATAAAATATTTGCAAGACAGCCAGAGATTAATCAAATTACAAAATCAGTTGTCTTTCCACATCACAGTAATAAAAATGGAATTTTATAAAAATGCCATTGACAAAAGCTTCAAAAATTATGATATAATTTATCAATATCAAAAAATATGATATAATTTTTGAATATATGGAATATATCTAACTATTAGAGATGTATCTAACAAAAATATGTATATGTCACCTCTATGGAGGAAATTATAAATCTGTATTCAAGGACATTAAAGATGTAAATAGGCTGGGCGCAGTGGCTCACGCCTGTAATGCCAACACTTTGGGAGGCCGAGGCGTGTGGATCACCTGAGGTCAGGAGTTCGAGACCACCCTGGCCAACCTGGTGAAACCCCATCTCTACTAAAAATACAAAAATTAGCTGGGTGTGGTGGCAGGCACCTGTAGTCCCAGCTACTCAGTAGGCCAAGGCAGGAGAATCACTTGAACCTGAGAGATGGAGGTTGCAGTGAGTCGAGATTGCACTATTGCACTCCAGCCTGGGCGACAGACCAAGACTCCGTCTCAAGAAAATAAATAAATAAAAAATAAATAAATCAAGATGTAAATAAACTGAAAAAGAGGCCATGTTGATGAGTTTGAGAACAATATTGTATGAATGCCAATTTTACCCAACAATCTACAGCATCAAAGGAATATGTCATACAATCTCCCGGGTGATTTTTGTGCAATTTGGTAACTCTATTGTAAAATTTATACTGAAGTAGAAATGTTCAAGTATGGTCAAGGCAACCATGAAGAACAATGAATGGCTTTGCAAGATAAAAAGATGTATCATAACATTACAGAAAATATGACCATTTCAGACGGGGCACAGTGGCTCACATCTGTAATCCCCGCACTTTAGGAGGCCGAGGCAGATGGATCACTTAAGGTCAGGAGTTTGAAAGCAGCCTGACCAACATGGTGAAACCCTGTCTCTACTAAAAAATAACAAAAATTAGCTGGGCATCGTGGCATGTGCCTGTAATCTCAGCTGCTCAGGAGGCTGAGGCACAAGAATTGCTTGAACCCAGGAGGTGGAGGTTGCAGTGAGCTAAGATTGTGCCACTGCATTCCACCCAGGGTGACAGAGTGAGACTGTCTCAAATTTTTAAAAATGTGAGAAAATAGGCCCATTTCAATGGTTCACACCTGTAATACCAGCGCTATGGGAGACCGAGGCAGAAGGATTACTTGAGCCCAGGAATTCAAGACCAGCCTGGGCAACATGGTGACACCCCATCTGTACAAAAAACACAAAAATTAGCTGGGCATGGGTGGCTCATGCCTGTAGTCTCAGCTACTTGAGAGGCTGAGGTGGGAGGATCACTTGAGCCCAGGAGGTGGAGGTTGCAGTGAGCCAAGATTGCAGCACTGCACTCCATCCAAGGTGACAAAGTGACACAGTGAGACCTTGTCTGAAAAAAAAAAGTGACAATTATGTATTGACCAAGTGGAACAAAATTGAGTGCCTGGAAATAGACCTCAACCACAGGAAACATCAAGTGTGATAGAGGAAGTGGCAAATGATAAATTTTTCTTTTTATTTATTTTGGGTTTTTATTTATTTAATTTTTTTTGAGACAGTGTCTCTGTCACCTAGGATGGAGTACAATGGTGTGATCAGGGCTCACCACAGTCTCTATTTCTCTGGGCTCAGGCACTCCTCTCATCTCAGCCTCCCAAATAGCTGGGACTACAGGAATGCACCATTATGCTTGGCTAATTTTTTAATTTTTTGTAGAGACAGGTTCTCACTATGTTGCCCAGGCTGGTCTCAAACTTCTGGGCTCAAGCGGTCCTCCCACCTCAACCTCCCAAAGTGTTGGGATTACAGGCATGAGCCACTGGGCCCGGCCAACTTTTCAAAAAATATCTGTGGGCAAAACTTAATGCAATCAAGTTTGCAGTAAGTTTGCAATGAAATTTGACTCCCAGCTCATGCATAAAAGTCAAGTACAGGTAGCTTGAAGGTCTAAATATGACAAAGAAAACAATAGAGCTGTTAGAAAATAATATAGCAGGAAATCGCCATGAATTTGAGGTAGGTAGGATTTCTGAGCAAAACATAAATAACACTATTTATTTATTTGTTTATTTTTATTATTTATTATTATTTTTTTTGAGACAGAGTCGTGCTCTGTCACCCAGGCTGGAGTGCAGTGGCGTGATTTTGGCTCACTGCAACCTCCGCCTCCCAGGTTCAAGCGATTCTCCTGCCTCAGCCTCCGGAGTAGCTGGGACTACAAGCACACCCCACCACGCCCAGCTAATTTTCGAATTTTTAGTAGAGACGGGGTTTTACCATGTTGGTCAGGATGGTCTCGATCTCCTGACCTCATGATCCACCCACCTTGGCCTCCCAAAGTGCTGGGATTACAGGTGTGAGCCACCACGCCCAGCCAATAACACTATTTATAAAGAGAAAGATTGAAAACTTGACCCCTGGCCCAGACACTGAGCTCTACCTCTCTGAGGTCTTGCCTCCACAGGACCTGCACATCCAAAGGTCTTTTCTCCCCAGGACCCTGACATCCTACTCCAGCTCCCATAAGCCATGCTAAGGAGGCTGATTCTCTCCATGTTTCTCTGGCTTCCAAAGGGGAAAACTGAAGGGCACCTGCAGAGCACCTGAAGCCCAGAAGTAAAGGTGACCACTGAGACAAGGAGTGAGGTAGCAGTCATGGGTCTCAGGTCCCTGAAAGGAGAAGGCAGCACCTTTTTGAGAGAAGGTAATGGGTGTTTCCTCTCCATTTGGCTCCAGGGTCCCTTCGGAGTGATGAGTAACTCCATGTGTGGTCCCACCCTCATCTCCACCTCTTGTTGCTCACTCTTGGAGAACTTGTGCCCCTGTCACTCTCACAGTGACTCCTTAGGTAAAAGGTTTATGTTCTACCACATCCTCTTAAGATATATCTCCCACTAACTCCCATCTGGAATCCCCCAGTGCTCAGAAAAGAGTTATTGTCCTGGGAGCAACTGAGGAGGTGACATTGATCTTGGGAATTCTATTTTTTATTTTCACCCTCTCTTTGTGATCGATCACTAGAGAACAGTTACCACGTGCCTGGCTGCAGTGAGTTTTAGGATTCCAGGATCCCAGGTGTAGGAGAATGTACAAAACATTAGGTCACTTGTTTCCTTGGGTGAGAGACAGAGATACCTGTAGGGCCAGCCCCAAACCCCACCTGGTCCTCTCAAGCATTTGTCCCACTCAACACTAGAGGCATCTCTCAAGCTGGAGATCCCAGATCTTGCCCTGGGACAGCTTCATTCCCCCAACCCCCATCCTCTGTGCTGTCTATTAAGTGCAAGAAACAAATGGGGTGAGAGAAGAGGAAATTGCAACCAGAAGCCACAAGATATAGACAGAAGGGCAGAAAAGGAAATTTCCCCACAGCCTCTACCAGGAAATCTGGGCCCCAAGGGCAAGGAAGAGGCCAGGCTGGCCCACCTCAGGGGCACAATGCCCATTCTAATAAAAGTAAAGTAACACAAAATACAGAATTGGATGAAAGAAGGAAAAAAAGAATTGAGGTAAAGAAATTACCATTTTCACATTCAAGAAGGGCTACAGAGTTTGCCTCGAGAGAAGTGTGTATATAGTTTATCACTACTTTGTTTTCAAATTAAACTGGTGATAATATTTTTTATTGAGGTGAAATTCAGACGAAAAAATTACTAGTGGTAATTTTGGATGTATAAACTTTTGAAGGATGAGGTGAAGAGGAAGCTAAAATGATGCTGGATAAAAAAAGGAAGATGAACGTTAAGGCTCCCCCTTGTGGAGGATAGAGAAAGCATTTTTAAAAGTTCTGGATTCAGTGGCAATGAGATGAGGATTTGGGGGATGACCTCTTGGACTCAACAACGTGGTACTAGGACACAAAATCCAGTGAAAGACTTTCTGTGGTGGGGATGAATGGTGAATTTTTGCAACACGATGTCTAGCATCCAATTTAACCTACTTCTTATCCTGAAGAGCCATTCCTTTCTGCTGCTCCCAAACCTTGAATGAAGAGTGCTACCCAAAATATACTTGTACAAAGTGCTGGGAAAGGCAGGAAAGAAGTCTTTGTTCTCACGTTTGGGGAAGGGATACCAGCTTGCATATGTCAATCACCCGTCACCCTCAGGAACTCTCCCACATATTGTGGTAAGTTGGCAGCTTTGGGTTCTCTGTGATTATTAAGCATGAGAGATCCAGTTACTTTCTGGGGATCTTAAAATCTGAACAGGATGCAAGATTTGGGAATTACTGGTTTGTACCATCAAAACTTAAATCTGCTCTTAAACTCTTGGAATATATCAGCCTGGTGCAGTACAATTTTAACAAATTCAAAGCAGGAGAGGAGGAGCTGAGAACAAAGTTACAACCTGTGACTGAGTTGATGGTATGATAAATTGAGGCAGGAATTATGTGGAGGCAATTATGAAGGACTCCAACTAGGAGAGGTGTGGACTGAGAGAACACCCTGGTAGCTATGAAGTCTTTACTTTTGATTGGGCATCCATTGGATAGATATATTCAGCTTACATTTCTATTATATTTGATTGAAAGTGTTGACAAAAAAAGTTTTATTTTGGTAAAATAATGCATAACACAAATTTTAACATTTTAACCACTTTTAAATGTATGGTTCAGTGGCACTGAATATATTCATCTTGTTTTACAACTGTCACAACCATCCATTTCCAGAACTTTTTCATCTTTCCATACTGAATCTGTGTACTCATTAAACACTGACTCTCCATTTCCTTCTCATCCCAGCCCTTAGCAAGCGTCATTCTACTTTCTGTATCTATGCATTTGACTATCTCAGTATCTCATATAAGTAGACTCTTATGACATTTGTGCTTTTCTGTCTGGTTTATTTCACCTAGCATAATGTCTTCAAAGTCATACACATTAAAGCATTTGTTAGAACTTCATTCCGTTTTAAAGCTGAATAAGATTTTATTTGATGCATACTACATTTTGTTTCTCCATTTATCCACTGATAGACATTTATGTTGCTTCCATGTTTTGGCTATTGTAAATAATGCTGCTGTGAACATTGGGGTACAAATATCAGACTCCCTGCTTTCAATTCTTTGGGGTATCTACTCAGAAGTGGAATTGTGGAATTGCTGAATTACATAGTAATTACATGCTTTGTTTTTCGAGGAATTTTCATACCATCTTCCATAGTGACTGCACCATTTTACATCCCACCAGCAATGCACAAGGGTTTCAATTTCTCCAAATCTTCACCAATATTTGTTATTATCTGGTATTGTTTTGTTTTTTAATAGTGGTCATTCTAACGTGTACGAAGTGGTATCTCATAATGGTTTTGATTTGCATTCCTGTAATTATTACTGTTTATAAAATTGTATAAGTATTTATGTGTTGGAAATTATAAATTAGTTTTCAATATTTCAATATTGAGAAGTGTTAAAATAATATGAACTTACTCAACTTACCTTTCAAAATTGGAAGATCTAGCACTCCCCTTATGACAGTGATTAACTGGGGATGAACAAGAACTGCCTCTTTTACTTTGCCACACTTTCTATTCTGTACTTTGGTGGTTCAAGCTATCTCTTCCAATGAAAATTACCCAAACAATAAAGAGGGGAAAAACATAGGATGGAAAAGATAAATTGTCTCAGTCCATTTGGGCTGCTATAACAAAATACCTTAGGCTGGGTGATTTATAAACAACAGAAATTTATTTCTCATAATTCTGGAGGTCGGGAAGTCCAAGATCAAGGTGCCAGCGGATTCAGTGTCTGGAGAGAATTATTTGCTTCCCAGATAGTATCTTTTCGTGTTATCCTCACATGGCAGAAGAGGAAAACACACTTCCTTCTGTTTCTTTTATGAGAACACTAATCCCATTCATGAAGGATGGCACCATTATGGGTTAATCACTTTCCAAAAAGCCCCAACCTTTTAATACCATCACCTTGAGGTTTAAGATTTCAACATATAAATTTTGGGAAGACACACATTTCTATTATAGCATAAATAAAGTATATCAAGAGTTAAAGCATATAGAAAAAAAGCAAATATTGCACTCTCTTTGCTACATGCACTTAGGGAAATTAAAAGAAAAACACCTGAAGTTTATAAAAGTTAAATTCATGAAAAAGAATGAAGAAATTATAAAAGCAGCAAGACATAAACAGATATTGCCTTAAATGGAACCACAATAAGAAAATGATGACTGAATTGTCATGAGAAACTCACCCGCCCTCCAAAGTGGAATGACATCTCCAAAAGGTTAAAAGAAAAATGCAAAGCTAGAATTCTACATTTTGGAAAATTATCCTTCAAAACGAAAGAGAAGGAGTCGTGCTTTTATTATGAAGGAGTAAGCTCCTAGCAGAGTGAACTCACCACAACACAACAAAACAAACAAACAAAAAATCCTTACAAGTTATAAGCTTTGAATGGGGAAAAAAAACTACTTGGGAAATGGGATAAAAGAAAATAGATTCTGGAACGGGAGTCAATATTTGGGGAAAGGCACCAACAAGGAATAAATAGCTTTATTCCAATGGTAGGTCAGAGCTACAGTGCAGAAAGTGGCTGCTAAAATTCTAATACAACTCCTTCCATCTTTCTGGACTGAGAAACAAGGGATGAAGCCCAGGGCAACTAGGAACACTGAAACAACAGGTAACAATTCTGGAAAGGGAAGAGCTAGGGAAAAGGAACTCCAGCTTCTGAGTATAAATGCTTTCCATTTCAAATATAATGAGGTGAGGCTAGGACTTAAAGGATGTGAAAATGCATACTATGCAAATACTAGTCAAAAGAAAACTGGAATGGCTATGTTAATAGCAGACAAAGTACACTTAAGAGCAAAGAAAATCACAGGAACAAAAAGTGATGTTACATAATGTAAAACAGTTGATTCAGCCAACTGCGGTGGCTCACGCCTATAATCCCAGCACTTTGGAGGCTGAGGCGGGTGGATCACCTGAAGTCAGGAGTTCATGACCAGCCTGACTTACATGGTGAAACCTTGTCTCTACTAAATACAAAAAAAACTAGCCAGGCGTGATGGTGCGTGCCTGTAATCCAAGCTATTTGGGAGGCTGAGGCAGGAGAATCACTTGTACCTGGGAGGCGGAGGTTGCAGTGAGCCAAGATCGCGCCATTGCACTCCAGCCTGGGCAAAAAGAGCGAAACTCTGTCTCAAAAAAAAATTTTTTTTAAGTTGATTCTTTAAGAAGACATGAGAATTCTTAATATGTATGCACCTAACGACAGAGTTTAAAAATACATGCAGCAAAAACTGATGAAACTGAGAGGAGAAACTGACAAATCCAACATTAGGATCAGAGACTTCAACATTCCTCTCTCAGTAATAGACTGAGCTAGTAGACAAAAAAGTTACCAGCTATAAAACTGAACACCATTGGACAACTATGTCTAATTGCCATTTAATATTCGTCCCATAACAGGGCAATACACATTCTTTCTAAGCACACATGGAGCATTCACCAAGATAGACCAGTGTCATCAAGCAAACTTAACCAACATAAAAGACTCTCACGGTTGGTGAAAGTGAAAGTTAGTTCAGCCATTGTGGAAGACAGTGTGGCGATTCCTCAAAGACCTAAACATAGAAATACCATTCGACTCAGCAATCCCATTCCTAGGCATATACCCAAAGGAATATAAATCATTCTATTACAAAGACACATGCATGCATACATTCACTGCAGCACTATTCACAATAGCAATGACATGGAATCAACCTAACTGCCTATCAGTGGTAGACTGGATAGAGAAAATGTGGTACATATACACCATGGAATACTAAGCAGCCATAAAAAAGAATGAGATTATGTCCTTTGCAGGGACATGAGTGGAGCTGGAGACCATTATCCTCAGCAAACTATCACAAGAAGAGAAAACCAAATACCACATGTTCTCACTTGTAAGTGGGAGCTAAATGATGAGAACACATGGATACATAGAGGTGAGCAACACACACTGGGGCCTTTCAAAGGGTGGAAGGTGGGAGGAGGGAGAGGATGAGGAAAATAACTAATGGGTACTAGGCTTAATATCTGGGTGATGCAATAATCTGTACAACAAACTCCCATGACACTTTACCTATGTAACAAACCTGCACTTGTGCCCCCTGAACTTAAAAGTTAAAAAAAATCATATCAAGCATGTGTATTTATTAAAATGGAACTTAAAAAGAAAGTAGTAACAATTTGTTTAAAAATAAAAAACCAGTAAAATCTGCAATCACTTAGAAATTAAACAACACACTTCTAAGCAATCCGTGAATTCAAAGGAAATCTCAGGGGAAAGAAGGAAATATTTTGAACTAATATAAAAATACAACATAACAAAACTTTTGTGGTGCAGCAAAAGTGATTAAAGGGAAAATGCAGAACCAGTGGATACAGAAGGCTGACTGTACGATATTAAAAGCAAAAAAAACCCCACCAAAACTGAGAATGAGCTATTGATACGTGTAACAACATGGATAAACTGGGAAAACCACACTGAAGAAATGAAAGCAGACCCTAAAGCAAATATGTTTGGTTCCAGTTATACGATGCACAGAACCTGACAATACAGGTATTGCCTTCTTGTATATGGACAGAAGGAGAATCACTTGAACCTGGGAGGCAGAAGTTGCAGTGAGCTGAGATTTTGCCATTGCACTCCAGCCTGGGCAACAAGATAGAAACTCTGTCTCAAAGAAAAAAAAAAAAGACATAATTTTTGTCTACAAACTCTCACAGAGGCATTAAAGAGTAAAATCAGTTATGTTGTATTGTTTCATAAAAGTTTTACTTATTTTGTAACAATTGTATTGGATAATAATCACAATGAGGTAGAGTTTTAACTGGAAAACAAATGCTGCCTCTCTGTGCCTATATGGATAGGGAAGCTGAGGAGACCAGAAATTCAAGTGTTAAGAAGGTAACTTTTGGCAGCCAGGCACGGTGGCTCATACCTGTAATGCCAGCACTTTGGGAGGCCAATGCAGTGGATTGCTTGAGGTCAGGAGTTCGAGACCTGGCCAACATGGTAAAACCCCATCTCTACTAACATACAAAAAAAAAAAATTAACTGGGTGTGGTGGCAGGCACCTGTAATCCCAGCTACTAGGGAGGCTGAGGCAGGAGAATTGCTTGAACCCCAGAGGTGGAGGTTGCAGTGAACGGAGATTGTGCCACTGAACTCCAGCCTGTGCAACAGAGTGAGACTCTGTCTCAAAAAAAAAAAAAAAAAGGTAACTTTTGGGTAATGGGTAATGGGGGTATAAGACCGAAAGTACATTCCCTTCACAGGGCTGGAGATGGTGGATGGAGAGGGAAGAGAAGGGCAGGTGGAGAGGGGATGGGGTGCAGATGGGGATGCAGGTGTGGTGGGGCAAGACTCACAAGCAGAGGGGAATAAGTAGAAGGGGTATGGGGCAGGAAGGAAAAGAGGGGTAGTCAGTGGGATGTGAGCTTCCAGAAAGAAGCTGACAGTGATGTCCTGCATGTGTCCCACAGGGCTAAGTGTCCACACCTCAGTTCTGTCTTGAGCGGGAGGGGCTCAGCCAGGCCTCTCAGCCCTGCTCTGCTGGGGGCCTCCACACCTGCAGAGCCAACATGGGCCTCAGATCAGCACCAGCCACTTCAGTTCTAATTCCAGGTGGGGCTGAGCTGTCCTGGGGCAGGACAGCTCAGCCCCACCTGGAACTCAGGAGCTTCCTGGAGACAGGCAGTCCGGCTCACCTGGTATAGTAGATCCAGGTGAGGCCATAGGTGAGGAGGAAGCCAGCCCCCATGAGAGCCCCCCTGATCAGGGTGAGGACGAGGGGCCAGGAGCCCTGCTGTTTCTCAGTTACACATATGCAGGAAGAGGAGCTTCCTGGGAGAAAGGAGAAGGTAAGGTGCTGTTACCAGGCCTCAGTCCCTCCCACCAACCTGAATACCTCACCGGGCTGTCTACCCTCAGCACCTGTCCTGCAACTCACTCTGCACAGAAAGGATGAAGGACAGGTGCTGGGAGCCCAGCGGATGCTGAACCCGGCAGGTGAATTCCCCTCCCTCTCTAGCTCCTATGTTAGGCAGCTCCAGGGTCCCAGACATTGAGGTCTGGGAAGGATTGAGGGCTTTTCCCTCCCGGAACCAGCTCAGTGAGGCAGGGGGGTTGCTGTCAACTGTGCAGGCGAGGAACAGGGACTGGCCCTCCTGGATGGGCACCGACATGCCATTGCTCAGGATCCGCAGGGCTGGGAAAGAGAAGCACAGCCAGGTGAGTGGAGCTGGGAGGCCCAATTCTCCCTCATTCCTCCCACTGAGCTGCAAGAAGAAAGACAAGACTGTGTGGTGAGTGCTGAGAATGGGCTAGTCATGGGTGAAAGGATGAGGACTTGGTGATCAGGTCAGGCTACCAGAAAGAAGGTGGCTGAGCTGAGAAAAGACAGATGAGGAGGAGTTCTCACATTAAGGAGAAGTGGATGGGCAGCTCAGGTGCAGACGTGCCAAGAACTGAGACAGGCAGACGAGGAAAGAGGCTCCTAGATCCGCAACCTGTCAGGGAGGACCCAGAGCTCCCAAGACACGATAATGGAGGTAGAAGCAGGCTCAGATCTTTTGGAGCATTGGGTGCCAGATTGAGGGCCTTGGGCTTTATCCTGGAAAGCAAGAGGGGGCTATAAGCAAGGGAAACAGAGTTAGCACTGGATCTAGAAAGATCCTGCTGGAGCCAAGTAGGTCCCGGACTGGAGAGAAGTGGGATGGGAGGCAGGGAGGCTGGGAGGAGGCTGGGGCAATGGGCCAGGGTTGAGCACGAGACTTGAGCTGGGCCTGGAACCAACGGGATGAGGAGGGAAGTGATGATTGGTGAAGTAAAGGTGTTAAGACTTGCGGACTCATGAAACAGCTGATGAGAAAGGGTGCTGTCTACAGCGATGTCCAGAACAGCCCTGGGATCAACAGGGAAGGAGGAGCCGAGAAGCATCCGAGGGAGGTGGCTAAATGTGCAGATCTGTGCCTCAGAGAAAGGGCTGGATATAAAGTTGTGGGAGGCATCAGGACAGGGTCAAGGAGAGATCGGATTACTCAGGAATGTGGAGGGGAAGAACTGGGTTCTGGGACAGAGCTGTGGGAGGTGGGAAAGTCGAAGGCTCCCAAAAAGGACGATCAGTTAGAGATGAAGCAGGGCATGCATCAGAGGACATGGGAGCAGGCAGAAATTCAAGAAAAGGGAACAGCGTGTCCTGAGTACTCAAACTCACAGAGACAGAAAAGTAGAATGGTGACTGCTCGGTGGCAGGAGGGGGAAGTGGAAAGTCGCTGTTCAGTGGGTACAAAGTTTCAGTTTTGCCAGATAAAAGGAGCTCTGCAGTTTGGTTTTGCAACAATGTGAACACATTTAACACTGCTGAACTGTACTCTTTAAAATGGCTAAGATGACAAATTTTGTGCTATGTGTATTTTCTCACAATGAAAAAATAAATCTGAAAAAGAGAGCAGAGAAAAGGGAGAAGCCAAAAGAAATACTAGGTCTGTTCGTGCAAGATCTTAGTGACTGGGATTGGGGGGTTGGGAGCAGGAGGGACCCAGACCCAGGGGCTGAGGGGTGAGGGAGGGTCTCCTCTCCCAATGCTGAACCCTGAGCTAATAGAAGGCTCCCATCACAGCCCCAGAGGGAAGAGGGTCTTTCCTACCTGTGCCTGTGCCATTTCTGAAGAAGATGCTGATGGCGAGGTTCTGTGGAGCATCTGGGATAGAAAGATACAGCCCCAGCTTCAGAGGTGACAAGAGGGATGGGCGTGGTCCCGGGAGGGACCCAAGGAGGGGCCACAGAAACCCACCAGGTGGGGACCGCTGTCCTTCCTGCCCACACACGAGTTTTGCCTGGTTATCATTCTCTTTCTCTCTCTCTCTTCTACACACACACACACACACACACACACACACACACACCCCTCACTCCCACTGCCCTTGGGGACTCAGCTGTGTCCCCAGCACCACTCACAGGAGACATTGAGCTGGACAGTTCTCTCCGTGGTCACCTGAGCTCCTTGGCGTTTCACCTGACAGGTGAGGTTGGTGCCATGGTCCTCGGGCCTGGGGGTGAGGGTGAGCTCCGAGGAGCGGGTGGTCTCAGGGTCCAGGGGGCTGAGGGCATTCCCCGTCCAGGAGAATGTGAGAGGTGGTCCCGCTTCACAGGATCCTGGAAGGCTGCAGCTCAGCCTTGTGGGGCGGCCGGACTCCAGAGGCTCCAGAAAGTGGATGTCGGGTTTCTCTATCAGGGCTGAGGAGGAGACAGGGAGATACCTGGGCCCCAGGGGCTTGAGGACGTAAGGTGTGACCCCGAGAGTGGCCAGGCCTCAGGCCCCGACCTGCCCCAAGTCCTACACCTCCTCCAGCCGCCCCTGCCCAACTCCTGTCCCTGTTCTCATACGGGGGTCTCCACGTCCCAGGGTCCTCTCCTAGGGTTCCTGCCATACCTGTCACCTCCAAGTTCAGCTTATTCTGTTGGTAGCTATATTTTACATCCCTTCCTCTCTCCACGCGGAAGAAATAGCTTCCCGTGTCCTCCATTCTGGCATCTCCGATGCTCAGGGAGCAGTTCTTCTTCTGGACATCCCCAAGGAGGCGGAATCGGCCCTGGGTCTCTGGCTTCACTCTTCTGTCTGGGTTGTTTGTGG	G	GLUCOSE	0.318597	0.0405926	0.0406906
19-54718716-DEL-16422	19	54718716	DEL	16422	0.19	GCCACAGCCTCAGCGTAGTATGGGATCTCCCCGTCCCGGAACCAGTAGACGTAGAGTGGGGGAGAGGAATACCAGGATCTCCAGGGGTAAGAGAAGGAGCAGGGCACAAGGACGCACAGGCCCTCCTGCACCGTCACCGACTTCTGCACTTGCAGCTCGTACACTGGCTTCTCCTGCAGGGACCCTGGGGGGACACAGAAGCTCAGCTGCAGCTCCAGCCCCCCTTCTCACCCCTGTGCCTGTCCCTCCTCCCTCAGCTCACTCACCCCCCCACAGCAGGGGCAGCAGCAGCAGGGGCAGCATGTCTCCATCCGCCAGGGCCCCAGCCCAGTCCCAGGTCCGGCTGTCAGGGAAGGAAATGCTCCAAATGTCCAAACGTGGGGTGGGGCTGAGAAAGCCCCGACAGGAAGCCGGAGGGTGAGTGAGAGCTGTGGACGCGCACAGAAGGGGAACTTGGGCATCACGTGCTGTTGGGGTGAGGCGGGGGCTGGGAAGCCATTCTGCTCCCACCCCGACTGGACGCCGCAGGTGAAGATACTGAGGCCCCCAGACGATGTGAGGCTTGTCCAGCTGAGGATCTGGAGGTGATCACCCCTCAAATGATGTTTCAGTCATGAGTGAGATCCTCAGGGGGCTGAATGCAGAAAGAAAAGAGAAACAAGGGCTTGTCCTGGTGATGAGGTGAGATGTCAGAACCACCCTCCACCTAAAAACCATGAAACATTCTGGAAATACATAATTTTAAATTTGATTTTAAATGTTCAAAGTGACCAGGCATGGTAGCTCATGCCTGTAATCCCAGCACTTCGGGAGGCTGAGGTGGGAGGGTTGTTTGAGCCCAGGAGTCTGAGACCAGCCTGGGCAACATAGCAAGTCACCATCTCTACAAAAAATAAAAACTATTAGCTGATGTGGTGGCACACCTATAGTCTCAGCTCCTCCGGGGCACTGAAATAGGAGAATTCCTTGAGCCCAGGAGTTTGAGGTTGCTGTGAGCCGTGATCGCACTACGGCATTCCAGCCTGGGCAACAGAGTGAAACCCTGCCTTAAAAAAAAAAAAAAAAAAGTTCAAAAGGGCTGAAAAAAAATTTTTTTGACCCAAATTTCGTGGAGGGTCAGAGCATGAGAGAGCTGAAGCACTCTTATGTTAAGAAGATTCTTGGGACACAGCACAGTCCACTTTGGGTCTTGATGGACCTGAGGGTCTTGTGGGACGGCAGTGAAACACAAGCCCTGCTAAAGCCTCATCCTATTAAGGAGCTACAGAAGCAAATTTGCCACTGTGAGGCTGATGAAGCTCAATCTTCAATGCCCTCCCTTGCAGGATCCACTTTTCAGATGCCCAGGAGGGGCCCACGCAATGTGTGGAAATAACCTGCCTTGTTACTGCTCTTTTATGAAAGAAATTTCATAATAGTTTCCCAAAATTTAACAATATATTAAAAATTTTTCACATTCCGATTAATGTGTTGTGAGAATAAAGACAGTTTCTTAAACTATCAATGATCAAAACAAACATCAACCACCCATGCCAGAAGAAATACCGACTTCTCTTTCTATTCTATCTATAAAAATTGTATTATAAAATTATTCTCCAATATTGGCCGGGTACAGTGGCTCACATCTGTAATCCCAAGCACTTTGGGAGGAGGAGGCGGGTGGACCACCTGAGATCAGGAGTTCGAGACCAGCCTGGCCAACATGGAGAAACCTCCTCTCTACTAAAAGTACAAAAATTTAGCCAGGCATAGTGGCGCACACCTATAGTCCCAGCTACTCCAGAGGCTGAGGCAGGAGAATCACTTGAACCCAGGAGGCAGAGGTTGCAGTGAGCCAAGATCACGGTACTGCACTCCAGCCTGGGTGACCAAGTGAGACTCTGTCTCAAAAAGAAAAAAATTATCACCATTATGAAGGCAATCAAAGAAAATCAGTCAAAAATATAGGGAAAAAGTATGCAGGTGTAGCAGACAGGTAGACTATACTATTAACAAAAATAGTATGCCATTTTTCTGAGTTGTCTCATATTTTGACATTTTAGATTTTGTGATTTGATGTGTTTTCTCAGTCCAAAAATCATCCTATGTGTGCCAAATTTTGTATTTTTGTATTTTTTTTTCTAAAGAGTCACAAAGACTCTCTTCTTAACCAAACTTATGAAAGCTCCTCTGAACCCTTTTTTCAACTAGGCTTTGTCCTTGGGACTGCCTTGTCCAGCTGTAGCAAGAATCCTGCTAAGTTGGTTTTGCAAGACTCTTGATATCTGATCGCCTTCACTATCTGATCAAATTCCCTAGCCCTCACCCTTGGTATCTGATCATGCTGGCCTGCTTTCAGCAAGAATCCTGTTAAGTCAGTTTAGAAAGAATCCCGGTATCTTCAGTGTCTCCTCTTAGTAGTTTTCCGTCCACTAACACACACGGCCAGCCTCCCTCACCTGCTGCACTATGCTTCTTGCCCATAAACCCCCCTGGTCTTTGCTGTATTCCGAGTTGAGCCTGACCTATCTCCATTATTGCACTAGTCTTTTTTTTTTTTTAATTGACTTCTGTTTTTTTCTTCTGAGACGGGGTCTCACTGTGTTGTCCCAGCTGGAGTACAGTGGTGCAACCTTAGCTCACTGCAACCTCCCCCTCCCAGGTACAAGCGATTCTCCTATCTCAGCTTCCTGAGTAGCTGGGAGTACAGGTGCATGCCACCATGCCCAGCTTATTTTTGTATTTTTAGTAAAGATGGGGGTTTCACCATGTTGGCCAGGCTGGTCTCGAATGCCTGACCTCAGGTCATTTCCCTGCCTTGCCTCCCAAAGTGTTGGGATTACAGGCATGAGCCACTGTGCCTGGCCTGCACTAGTCTTGATACCTGTCTCAGTCATCCTGAATAGTCAATGTTAACAGGTGTCAGAATAATTTTTTCTTTTTTCTTTTTCTTATTGCAAATTCTGAACTTTATTCCTCATTTGAACTGTGAAAGTAATTCATCATACCGGCTAGTAGGATCTAAAGATAAAGACTTGATTATGTAGGAAAATGGTATTTTTATCTTTATATTAAAATCTTAATATTAAATTCCCTCTCCTAAAATACATAGTATGGCTTCTGTTTTCACATCAGCCTTAACTAATTAAATCTCAAGAGATGAATAAGTGAGCATTGGGTGATTTCAAATCCCTTTATGATATAATTCATAGCCAACTAGAAATTCTCTTTAGAGAATTTCCCAAACAAGATAAAGGGTGTCTTCAGCAAACATCATATACCTAATGAAGTAGCTTCAGGTCCTAGCATAATAAGGCAATAAAAATAAGCAAAAGGTACAGCAATTACAATGAAATTTTAACAGAGGTCTTTATCAATGACATGACTGCACATATAGAAAAATCCAGGCTAAGCGTGGTAGCTCACGCCTGTAATCCCAGCACTTTGGGAGGCTGAGGCAGGCGGATCACGAGGTCAGGAGATCAAGACCATCCTGGCTAACATGGTGAAACCCCATCTCTACTAAAAATACAAAAAATTAGCCGGGCGTGGTGGTGGGCGCCTGTAGTCCCAGCTACTCGGGAGGCTGAGGCAGGAGAATGGTGTGAACCTGGGAGGTGGAGCTTGCAGTGAGTGGAGATCACACCACTGCACTCCAGCCTGGGCGACAGAGCGACACTCCATCTCAAAAAAAAAAAAAGAAAAATCCAAAAGTATATACGGATACATTTGAAGCCTTAATAAAATATTTGCAAGACAGCCAGAGATTAATCAAATTACAAAATCAGTTGTCTTTCCACATCACAGTAATAAAAATGGAATTTTATAAAAATGCCATTGACAAAAGCTTCAAAAATTATGATATAATTTATCAATATCAAAAAATATGATATAATTTTTGAATATATGGAATATATCTAACTATTAGAGATGTATCTAACAAAAATATGTATATGTCACCTCTATGGAGGAAATTATAAATCTGTATTCAAGGACATTAAAGATGTAAATAGGCTGGGCGCAGTGGCTCACGCCTGTAATGCCAACACTTTGGGAGGCCGAGGCGTGTGGATCACCTGAGGTCAGGAGTTCGAGACCACCCTGGCCAACCTGGTGAAACCCCATCTCTACTAAAAATACAAAAATTAGCTGGGTGTGGTGGCAGGCACCTGTAGTCCCAGCTACTCAGTAGGCCAAGGCAGGAGAATCACTTGAACCTGAGAGATGGAGGTTGCAGTGAGTCGAGATTGCACTATTGCACTCCAGCCTGGGCGACAGACCAAGACTCCGTCTCAAGAAAATAAATAAATAAAAAATAAATAAATCAAGATGTAAATAAACTGAAAAAGAGGCCATGTTGATGAGTTTGAGAACAATATTGTATGAATGCCAATTTTACCCAACAATCTACAGCATCAAAGGAATATGTCATACAATCTCCCGGGTGATTTTTGTGCAATTTGGTAACTCTATTGTAAAATTTATACTGAAGTAGAAATGTTCAAGTATGGTCAAGGCAACCATGAAGAACAATGAATGGCTTTGCAAGATAAAAAGATGTATCATAACATTACAGAAAATATGACCATTTCAGACGGGGCACAGTGGCTCACATCTGTAATCCCCGCACTTTAGGAGGCCGAGGCAGATGGATCACTTAAGGTCAGGAGTTTGAAAGCAGCCTGACCAACATGGTGAAACCCTGTCTCTACTAAAAAATAACAAAAATTAGCTGGGCATCGTGGCATGTGCCTGTAATCTCAGCTGCTCAGGAGGCTGAGGCACAAGAATTGCTTGAACCCAGGAGGTGGAGGTTGCAGTGAGCTAAGATTGTGCCACTGCATTCCACCCAGGGTGACAGAGTGAGACTGTCTCAAATTTTTAAAAATGTGAGAAAATAGGCCCATTTCAATGGTTCACACCTGTAATACCAGCGCTATGGGAGACCGAGGCAGAAGGATTACTTGAGCCCAGGAATTCAAGACCAGCCTGGGCAACATGGTGACACCCCATCTGTACAAAAAACACAAAAATTAGCTGGGCATGGGTGGCTCATGCCTGTAGTCTCAGCTACTTGAGAGGCTGAGGTGGGAGGATCACTTGAGCCCAGGAGGTGGAGGTTGCAGTGAGCCAAGATTGCAGCACTGCACTCCATCCAAGGTGACAAAGTGACACAGTGAGACCTTGTCTGAAAAAAAAAAGTGACAATTATGTATTGACCAAGTGGAACAAAATTGAGTGCCTGGAAATAGACCTCAACCACAGGAAACATCAAGTGTGATAGAGGAAGTGGCAAATGATAAATTTTTCTTTTTATTTATTTTGGGTTTTTATTTATTTAATTTTTTTTGAGACAGTGTCTCTGTCACCTAGGATGGAGTACAATGGTGTGATCAGGGCTCACCACAGTCTCTATTTCTCTGGGCTCAGGCACTCCTCTCATCTCAGCCTCCCAAATAGCTGGGACTACAGGAATGCACCATTATGCTTGGCTAATTTTTTAATTTTTTGTAGAGACAGGTTCTCACTATGTTGCCCAGGCTGGTCTCAAACTTCTGGGCTCAAGCGGTCCTCCCACCTCAACCTCCCAAAGTGTTGGGATTACAGGCATGAGCCACTGGGCCCGGCCAACTTTTCAAAAAATATCTGTGGGCAAAACTTAATGCAATCAAGTTTGCAGTAAGTTTGCAATGAAATTTGACTCCCAGCTCATGCATAAAAGTCAAGTACAGGTAGCTTGAAGGTCTAAATATGACAAAGAAAACAATAGAGCTGTTAGAAAATAATATAGCAGGAAATCGCCATGAATTTGAGGTAGGTAGGATTTCTGAGCAAAACATAAATAACACTATTTATTTATTTGTTTATTTTTATTATTTATTATTATTTTTTTTGAGACAGAGTCGTGCTCTGTCACCCAGGCTGGAGTGCAGTGGCGTGATTTTGGCTCACTGCAACCTCCGCCTCCCAGGTTCAAGCGATTCTCCTGCCTCAGCCTCCGGAGTAGCTGGGACTACAAGCACACCCCACCACGCCCAGCTAATTTTCGAATTTTTAGTAGAGACGGGGTTTTACCATGTTGGTCAGGATGGTCTCGATCTCCTGACCTCATGATCCACCCACCTTGGCCTCCCAAAGTGCTGGGATTACAGGTGTGAGCCACCACGCCCAGCCAATAACACTATTTATAAAGAGAAAGATTGAAAACTTGACCCCTGGCCCAGACACTGAGCTCTACCTCTCTGAGGTCTTGCCTCCACAGGACCTGCACATCCAAAGGTCTTTTCTCCCCAGGACCCTGACATCCTACTCCAGCTCCCATAAGCCATGCTAAGGAGGCTGATTCTCTCCATGTTTCTCTGGCTTCCAAAGGGGAAAACTGAAGGGCACCTGCAGAGCACCTGAAGCCCAGAAGTAAAGGTGACCACTGAGACAAGGAGTGAGGTAGCAGTCATGGGTCTCAGGTCCCTGAAAGGAGAAGGCAGCACCTTTTTGAGAGAAGGTAATGGGTGTTTCCTCTCCATTTGGCTCCAGGGTCCCTTCGGAGTGATGAGTAACTCCATGTGTGGTCCCACCCTCATCTCCACCTCTTGTTGCTCACTCTTGGAGAACTTGTGCCCCTGTCACTCTCACAGTGACTCCTTAGGTAAAAGGTTTATGTTCTACCACATCCTCTTAAGATATATCTCCCACTAACTCCCATCTGGAATCCCCCAGTGCTCAGAAAAGAGTTATTGTCCTGGGAGCAACTGAGGAGGTGACATTGATCTTGGGAATTCTATTTTTTATTTTCACCCTCTCTTTGTGATCGATCACTAGAGAACAGTTACCACGTGCCTGGCTGCAGTGAGTTTTAGGATTCCAGGATCCCAGGTGTAGGAGAATGTACAAAACATTAGGTCACTTGTTTCCTTGGGTGAGAGACAGAGATACCTGTAGGGCCAGCCCCAAACCCCACCTGGTCCTCTCAAGCATTTGTCCCACTCAACACTAGAGGCATCTCTCAAGCTGGAGATCCCAGATCTTGCCCTGGGACAGCTTCATTCCCCCAACCCCCATCCTCTGTGCTGTCTATTAAGTGCAAGAAACAAATGGGGTGAGAGAAGAGGAAATTGCAACCAGAAGCCACAAGATATAGACAGAAGGGCAGAAAAGGAAATTTCCCCACAGCCTCTACCAGGAAATCTGGGCCCCAAGGGCAAGGAAGAGGCCAGGCTGGCCCACCTCAGGGGCACAATGCCCATTCTAATAAAAGTAAAGTAACACAAAATACAGAATTGGATGAAAGAAGGAAAAAAAGAATTGAGGTAAAGAAATTACCATTTTCACATTCAAGAAGGGCTACAGAGTTTGCCTCGAGAGAAGTGTGTATATAGTTTATCACTACTTTGTTTTCAAATTAAACTGGTGATAATATTTTTTATTGAGGTGAAATTCAGACGAAAAAATTACTAGTGGTAATTTTGGATGTATAAACTTTTGAAGGATGAGGTGAAGAGGAAGCTAAAATGATGCTGGATAAAAAAAGGAAGATGAACGTTAAGGCTCCCCCTTGTGGAGGATAGAGAAAGCATTTTTAAAAGTTCTGGATTCAGTGGCAATGAGATGAGGATTTGGGGGATGACCTCTTGGACTCAACAACGTGGTACTAGGACACAAAATCCAGTGAAAGACTTTCTGTGGTGGGGATGAATGGTGAATTTTTGCAACACGATGTCTAGCATCCAATTTAACCTACTTCTTATCCTGAAGAGCCATTCCTTTCTGCTGCTCCCAAACCTTGAATGAAGAGTGCTACCCAAAATATACTTGTACAAAGTGCTGGGAAAGGCAGGAAAGAAGTCTTTGTTCTCACGTTTGGGGAAGGGATACCAGCTTGCATATGTCAATCACCCGTCACCCTCAGGAACTCTCCCACATATTGTGGTAAGTTGGCAGCTTTGGGTTCTCTGTGATTATTAAGCATGAGAGATCCAGTTACTTTCTGGGGATCTTAAAATCTGAACAGGATGCAAGATTTGGGAATTACTGGTTTGTACCATCAAAACTTAAATCTGCTCTTAAACTCTTGGAATATATCAGCCTGGTGCAGTACAATTTTAACAAATTCAAAGCAGGAGAGGAGGAGCTGAGAACAAAGTTACAACCTGTGACTGAGTTGATGGTATGATAAATTGAGGCAGGAATTATGTGGAGGCAATTATGAAGGACTCCAACTAGGAGAGGTGTGGACTGAGAGAACACCCTGGTAGCTATGAAGTCTTTACTTTTGATTGGGCATCCATTGGATAGATATATTCAGCTTACATTTCTATTATATTTGATTGAAAGTGTTGACAAAAAAAGTTTTATTTTGGTAAAATAATGCATAACACAAATTTTAACATTTTAACCACTTTTAAATGTATGGTTCAGTGGCACTGAATATATTCATCTTGTTTTACAACTGTCACAACCATCCATTTCCAGAACTTTTTCATCTTTCCATACTGAATCTGTGTACTCATTAAACACTGACTCTCCATTTCCTTCTCATCCCAGCCCTTAGCAAGCGTCATTCTACTTTCTGTATCTATGCATTTGACTATCTCAGTATCTCATATAAGTAGACTCTTATGACATTTGTGCTTTTCTGTCTGGTTTATTTCACCTAGCATAATGTCTTCAAAGTCATACACATTAAAGCATTTGTTAGAACTTCATTCCGTTTTAAAGCTGAATAAGATTTTATTTGATGCATACTACATTTTGTTTCTCCATTTATCCACTGATAGACATTTATGTTGCTTCCATGTTTTGGCTATTGTAAATAATGCTGCTGTGAACATTGGGGTACAAATATCAGACTCCCTGCTTTCAATTCTTTGGGGTATCTACTCAGAAGTGGAATTGTGGAATTGCTGAATTACATAGTAATTACATGCTTTGTTTTTCGAGGAATTTTCATACCATCTTCCATAGTGACTGCACCATTTTACATCCCACCAGCAATGCACAAGGGTTTCAATTTCTCCAAATCTTCACCAATATTTGTTATTATCTGGTATTGTTTTGTTTTTTAATAGTGGTCATTCTAACGTGTACGAAGTGGTATCTCATAATGGTTTTGATTTGCATTCCTGTAATTATTACTGTTTATAAAATTGTATAAGTATTTATGTGTTGGAAATTATAAATTAGTTTTCAATATTTCAATATTGAGAAGTGTTAAAATAATATGAACTTACTCAACTTACCTTTCAAAATTGGAAGATCTAGCACTCCCCTTATGACAGTGATTAACTGGGGATGAACAAGAACTGCCTCTTTTACTTTGCCACACTTTCTATTCTGTACTTTGGTGGTTCAAGCTATCTCTTCCAATGAAAATTACCCAAACAATAAAGAGGGGAAAAACATAGGATGGAAAAGATAAATTGTCTCAGTCCATTTGGGCTGCTATAACAAAATACCTTAGGCTGGGTGATTTATAAACAACAGAAATTTATTTCTCATAATTCTGGAGGTCGGGAAGTCCAAGATCAAGGTGCCAGCGGATTCAGTGTCTGGAGAGAATTATTTGCTTCCCAGATAGTATCTTTTCGTGTTATCCTCACATGGCAGAAGAGGAAAACACACTTCCTTCTGTTTCTTTTATGAGAACACTAATCCCATTCATGAAGGATGGCACCATTATGGGTTAATCACTTTCCAAAAAGCCCCAACCTTTTAATACCATCACCTTGAGGTTTAAGATTTCAACATATAAATTTTGGGAAGACACACATTTCTATTATAGCATAAATAAAGTATATCAAGAGTTAAAGCATATAGAAAAAAAGCAAATATTGCACTCTCTTTGCTACATGCACTTAGGGAAATTAAAAGAAAAACACCTGAAGTTTATAAAAGTTAAATTCATGAAAAAGAATGAAGAAATTATAAAAGCAGCAAGACATAAACAGATATTGCCTTAAATGGAACCACAATAAGAAAATGATGACTGAATTGTCATGAGAAACTCACCCGCCCTCCAAAGTGGAATGACATCTCCAAAAGGTTAAAAGAAAAATGCAAAGCTAGAATTCTACATTTTGGAAAATTATCCTTCAAAACGAAAGAGAAGGAGTCGTGCTTTTATTATGAAGGAGTAAGCTCCTAGCAGAGTGAACTCACCACAACACAACAAAACAAACAAACAAAAAATCCTTACAAGTTATAAGCTTTGAATGGGGAAAAAAAACTACTTGGGAAATGGGATAAAAGAAAATAGATTCTGGAACGGGAGTCAATATTTGGGGAAAGGCACCAACAAGGAATAAATAGCTTTATTCCAATGGTAGGTCAGAGCTACAGTGCAGAAAGTGGCTGCTAAAATTCTAATACAACTCCTTCCATCTTTCTGGACTGAGAAACAAGGGATGAAGCCCAGGGCAACTAGGAACACTGAAACAACAGGTAACAATTCTGGAAAGGGAAGAGCTAGGGAAAAGGAACTCCAGCTTCTGAGTATAAATGCTTTCCATTTCAAATATAATGAGGTGAGGCTAGGACTTAAAGGATGTGAAAATGCATACTATGCAAATACTAGTCAAAAGAAAACTGGAATGGCTATGTTAATAGCAGACAAAGTACACTTAAGAGCAAAGAAAATCACAGGAACAAAAAGTGATGTTACATAATGTAAAACAGTTGATTCAGCCAACTGCGGTGGCTCACGCCTATAATCCCAGCACTTTGGAGGCTGAGGCGGGTGGATCACCTGAAGTCAGGAGTTCATGACCAGCCTGACTTACATGGTGAAACCTTGTCTCTACTAAATACAAAAAAAACTAGCCAGGCGTGATGGTGCGTGCCTGTAATCCAAGCTATTTGGGAGGCTGAGGCAGGAGAATCACTTGTACCTGGGAGGCGGAGGTTGCAGTGAGCCAAGATCGCGCCATTGCACTCCAGCCTGGGCAAAAAGAGCGAAACTCTGTCTCAAAAAAAAATTTTTTTTAAGTTGATTCTTTAAGAAGACATGAGAATTCTTAATATGTATGCACCTAACGACAGAGTTTAAAAATACATGCAGCAAAAACTGATGAAACTGAGAGGAGAAACTGACAAATCCAACATTAGGATCAGAGACTTCAACATTCCTCTCTCAGTAATAGACTGAGCTAGTAGACAAAAAAGTTACCAGCTATAAAACTGAACACCATTGGACAACTATGTCTAATTGCCATTTAATATTCGTCCCATAACAGGGCAATACACATTCTTTCTAAGCACACATGGAGCATTCACCAAGATAGACCAGTGTCATCAAGCAAACTTAACCAACATAAAAGACTCTCACGGTTGGTGAAAGTGAAAGTTAGTTCAGCCATTGTGGAAGACAGTGTGGCGATTCCTCAAAGACCTAAACATAGAAATACCATTCGACTCAGCAATCCCATTCCTAGGCATATACCCAAAGGAATATAAATCATTCTATTACAAAGACACATGCATGCATACATTCACTGCAGCACTATTCACAATAGCAATGACATGGAATCAACCTAACTGCCTATCAGTGGTAGACTGGATAGAGAAAATGTGGTACATATACACCATGGAATACTAAGCAGCCATAAAAAAGAATGAGATTATGTCCTTTGCAGGGACATGAGTGGAGCTGGAGACCATTATCCTCAGCAAACTATCACAAGAAGAGAAAACCAAATACCACATGTTCTCACTTGTAAGTGGGAGCTAAATGATGAGAACACATGGATACATAGAGGTGAGCAACACACACTGGGGCCTTTCAAAGGGTGGAAGGTGGGAGGAGGGAGAGGATGAGGAAAATAACTAATGGGTACTAGGCTTAATATCTGGGTGATGCAATAATCTGTACAACAAACTCCCATGACACTTTACCTATGTAACAAACCTGCACTTGTGCCCCCTGAACTTAAAAGTTAAAAAAAATCATATCAAGCATGTGTATTTATTAAAATGGAACTTAAAAAGAAAGTAGTAACAATTTGTTTAAAAATAAAAAACCAGTAAAATCTGCAATCACTTAGAAATTAAACAACACACTTCTAAGCAATCCGTGAATTCAAAGGAAATCTCAGGGGAAAGAAGGAAATATTTTGAACTAATATAAAAATACAACATAACAAAACTTTTGTGGTGCAGCAAAAGTGATTAAAGGGAAAATGCAGAACCAGTGGATACAGAAGGCTGACTGTACGATATTAAAAGCAAAAAAAACCCCACCAAAACTGAGAATGAGCTATTGATACGTGTAACAACATGGATAAACTGGGAAAACCACACTGAAGAAATGAAAGCAGACCCTAAAGCAAATATGTTTGGTTCCAGTTATACGATGCACAGAACCTGACAATACAGGTATTGCCTTCTTGTATATGGACAGAAGGAGAATCACTTGAACCTGGGAGGCAGAAGTTGCAGTGAGCTGAGATTTTGCCATTGCACTCCAGCCTGGGCAACAAGATAGAAACTCTGTCTCAAAGAAAAAAAAAAAAGACATAATTTTTGTCTACAAACTCTCACAGAGGCATTAAAGAGTAAAATCAGTTATGTTGTATTGTTTCATAAAAGTTTTACTTATTTTGTAACAATTGTATTGGATAATAATCACAATGAGGTAGAGTTTTAACTGGAAAACAAATGCTGCCTCTCTGTGCCTATATGGATAGGGAAGCTGAGGAGACCAGAAATTCAAGTGTTAAGAAGGTAACTTTTGGCAGCCAGGCACGGTGGCTCATACCTGTAATGCCAGCACTTTGGGAGGCCAATGCAGTGGATTGCTTGAGGTCAGGAGTTCGAGACCTGGCCAACATGGTAAAACCCCATCTCTACTAACATACAAAAAAAAAAAATTAACTGGGTGTGGTGGCAGGCACCTGTAATCCCAGCTACTAGGGAGGCTGAGGCAGGAGAATTGCTTGAACCCCAGAGGTGGAGGTTGCAGTGAACGGAGATTGTGCCACTGAACTCCAGCCTGTGCAACAGAGTGAGACTCTGTCTCAAAAAAAAAAAAAAAAAGGTAACTTTTGGGTAATGGGTAATGGGGGTATAAGACCGAAAGTACATTCCCTTCACAGGGCTGGAGATGGTGGATGGAGAGGGAAGAGAAGGGCAGGTGGAGAGGGGATGGGGTGCAGATGGGGATGCAGGTGTGGTGGGGCAAGACTCACAAGCAGAGGGGAATAAGTAGAAGGGGTATGGGGCAGGAAGGAAAAGAGGGGTAGTCAGTGGGATGTGAGCTTCCAGAAAGAAGCTGACAGTGATGTCCTGCATGTGTCCCACAGGGCTAAGTGTCCACACCTCAGTTCTGTCTTGAGCGGGAGGGGCTCAGCCAGGCCTCTCAGCCCTGCTCTGCTGGGGGCCTCCACACCTGCAGAGCCAACATGGGCCTCAGATCAGCACCAGCCACTTCAGTTCTAATTCCAGGTGGGGCTGAGCTGTCCTGGGGCAGGACAGCTCAGCCCCACCTGGAACTCAGGAGCTTCCTGGAGACAGGCAGTCCGGCTCACCTGGTATAGTAGATCCAGGTGAGGCCATAGGTGAGGAGGAAGCCAGCCCCCATGAGAGCCCCCCTGATCAGGGTGAGGACGAGGGGCCAGGAGCCCTGCTGTTTCTCAGTTACACATATGCAGGAAGAGGAGCTTCCTGGGAGAAAGGAGAAGGTAAGGTGCTGTTACCAGGCCTCAGTCCCTCCCACCAACCTGAATACCTCACCGGGCTGTCTACCCTCAGCACCTGTCCTGCAACTCACTCTGCACAGAAAGGATGAAGGACAGGTGCTGGGAGCCCAGCGGATGCTGAACCCGGCAGGTGAATTCCCCTCCCTCTCTAGCTCCTATGTTAGGCAGCTCCAGGGTCCCAGACATTGAGGTCTGGGAAGGATTGAGGGCTTTTCCCTCCCGGAACCAGCTCAGTGAGGCAGGGGGGTTGCTGTCAACTGTGCAGGCGAGGAACAGGGACTGGCCCTCCTGGATGGGCACCGACATGCCATTGCTCAGGATCCGCAGGGCTGGGAAAGAGAAGCACAGCCAGGTGAGTGGAGCTGGGAGGCCCAATTCTCCCTCATTCCTCCCACTGAGCTGCAAGAAGAAAGACAAGACTGTGTGGTGAGTGCTGAGAATGGGCTAGTCATGGGTGAAAGGATGAGGACTTGGTGATCAGGTCAGGCTACCAGAAAGAAGGTGGCTGAGCTGAGAAAAGACAGATGAGGAGGAGTTCTCACATTAAGGAGAAGTGGATGGGCAGCTCAGGTGCAGACGTGCCAAGAACTGAGACAGGCAGACGAGGAAAGAGGCTCCTAGATCCGCAACCTGTCAGGGAGGACCCAGAGCTCCCAAGACACGATAATGGAGGTAGAAGCAGGCTCAGATCTTTTGGAGCATTGGGTGCCAGATTGAGGGCCTTGGGCTTTATCCTGGAAAGCAAGAGGGGGCTATAAGCAAGGGAAACAGAGTTAGCACTGGATCTAGAAAGATCCTGCTGGAGCCAAGTAGGTCCCGGACTGGAGAGAAGTGGGATGGGAGGCAGGGAGGCTGGGAGGAGGCTGGGGCAATGGGCCAGGGTTGAGCACGAGACTTGAGCTGGGCCTGGAACCAACGGGATGAGGAGGGAAGTGATGATTGGTGAAGTAAAGGTGTTAAGACTTGCGGACTCATGAAACAGCTGATGAGAAAGGGTGCTGTCTACAGCGATGTCCAGAACAGCCCTGGGATCAACAGGGAAGGAGGAGCCGAGAAGCATCCGAGGGAGGTGGCTAAATGTGCAGATCTGTGCCTCAGAGAAAGGGCTGGATATAAAGTTGTGGGAGGCATCAGGACAGGGTCAAGGAGAGATCGGATTACTCAGGAATGTGGAGGGGAAGAACTGGGTTCTGGGACAGAGCTGTGGGAGGTGGGAAAGTCGAAGGCTCCCAAAAAGGACGATCAGTTAGAGATGAAGCAGGGCATGCATCAGAGGACATGGGAGCAGGCAGAAATTCAAGAAAAGGGAACAGCGTGTCCTGAGTACTCAAACTCACAGAGACAGAAAAGTAGAATGGTGACTGCTCGGTGGCAGGAGGGGGAAGTGGAAAGTCGCTGTTCAGTGGGTACAAAGTTTCAGTTTTGCCAGATAAAAGGAGCTCTGCAGTTTGGTTTTGCAACAATGTGAACACATTTAACACTGCTGAACTGTACTCTTTAAAATGGCTAAGATGACAAATTTTGTGCTATGTGTATTTTCTCACAATGAAAAAATAAATCTGAAAAAGAGAGCAGAGAAAAGGGAGAAGCCAAAAGAAATACTAGGTCTGTTCGTGCAAGATCTTAGTGACTGGGATTGGGGGGTTGGGAGCAGGAGGGACCCAGACCCAGGGGCTGAGGGGTGAGGGAGGGTCTCCTCTCCCAATGCTGAACCCTGAGCTAATAGAAGGCTCCCATCACAGCCCCAGAGGGAAGAGGGTCTTTCCTACCTGTGCCTGTGCCATTTCTGAAGAAGATGCTGATGGCGAGGTTCTGTGGAGCATCTGGGATAGAAAGATACAGCCCCAGCTTCAGAGGTGACAAGAGGGATGGGCGTGGTCCCGGGAGGGACCCAAGGAGGGGCCACAGAAACCCACCAGGTGGGGACCGCTGTCCTTCCTGCCCACACACGAGTTTTGCCTGGTTATCATTCTCTTTCTCTCTCTCTCTTCTACACACACACACACACACACACACACACACACACACCCCTCACTCCCACTGCCCTTGGGGACTCAGCTGTGTCCCCAGCACCACTCACAGGAGACATTGAGCTGGACAGTTCTCTCCGTGGTCACCTGAGCTCCTTGGCGTTTCACCTGACAGGTGAGGTTGGTGCCATGGTCCTCGGGCCTGGGGGTGAGGGTGAGCTCCGAGGAGCGGGTGGTCTCAGGGTCCAGGGGGCTGAGGGCATTCCCCGTCCAGGAGAATGTGAGAGGTGGTCCCGCTTCACAGGATCCTGGAAGGCTGCAGCTCAGCCTTGTGGGGCGGCCGGACTCCAGAGGCTCCAGAAAGTGGATGTCGGGTTTCTCTATCAGGGCTGAGGAGGAGACAGGGAGATACCTGGGCCCCAGGGGCTTGAGGACGTAAGGTGTGACCCCGAGAGTGGCCAGGCCTCAGGCCCCGACCTGCCCCAAGTCCTACACCTCCTCCAGCCGCCCCTGCCCAACTCCTGTCCCTGTTCTCATACGGGGGTCTCCACGTCCCAGGGTCCTCTCCTAGGGTTCCTGCCATACCTGTCACCTCCAAGTTCAGCTTATTCTGTTGGTAGCTATATTTTACATCCCTTCCTCTCTCCACGCGGAAGAAATAGCTTCCCGTGTCCTCCATTCTGGCATCTCCGATGCTCAGGGAGCAGTTCTTCTTCTGGACATCCCCAAGGAGGCGGAATCGGCCCTGGGTCTCTGGCTTCACTCTTCTGTCTGGGTTGTTTGTGG	G	TC	0.386682	0.0324411	0.0374682
19-54718716-DEL-16422	19	54718716	DEL	16422	0.19	GCCACAGCCTCAGCGTAGTATGGGATCTCCCCGTCCCGGAACCAGTAGACGTAGAGTGGGGGAGAGGAATACCAGGATCTCCAGGGGTAAGAGAAGGAGCAGGGCACAAGGACGCACAGGCCCTCCTGCACCGTCACCGACTTCTGCACTTGCAGCTCGTACACTGGCTTCTCCTGCAGGGACCCTGGGGGGACACAGAAGCTCAGCTGCAGCTCCAGCCCCCCTTCTCACCCCTGTGCCTGTCCCTCCTCCCTCAGCTCACTCACCCCCCCACAGCAGGGGCAGCAGCAGCAGGGGCAGCATGTCTCCATCCGCCAGGGCCCCAGCCCAGTCCCAGGTCCGGCTGTCAGGGAAGGAAATGCTCCAAATGTCCAAACGTGGGGTGGGGCTGAGAAAGCCCCGACAGGAAGCCGGAGGGTGAGTGAGAGCTGTGGACGCGCACAGAAGGGGAACTTGGGCATCACGTGCTGTTGGGGTGAGGCGGGGGCTGGGAAGCCATTCTGCTCCCACCCCGACTGGACGCCGCAGGTGAAGATACTGAGGCCCCCAGACGATGTGAGGCTTGTCCAGCTGAGGATCTGGAGGTGATCACCCCTCAAATGATGTTTCAGTCATGAGTGAGATCCTCAGGGGGCTGAATGCAGAAAGAAAAGAGAAACAAGGGCTTGTCCTGGTGATGAGGTGAGATGTCAGAACCACCCTCCACCTAAAAACCATGAAACATTCTGGAAATACATAATTTTAAATTTGATTTTAAATGTTCAAAGTGACCAGGCATGGTAGCTCATGCCTGTAATCCCAGCACTTCGGGAGGCTGAGGTGGGAGGGTTGTTTGAGCCCAGGAGTCTGAGACCAGCCTGGGCAACATAGCAAGTCACCATCTCTACAAAAAATAAAAACTATTAGCTGATGTGGTGGCACACCTATAGTCTCAGCTCCTCCGGGGCACTGAAATAGGAGAATTCCTTGAGCCCAGGAGTTTGAGGTTGCTGTGAGCCGTGATCGCACTACGGCATTCCAGCCTGGGCAACAGAGTGAAACCCTGCCTTAAAAAAAAAAAAAAAAAAGTTCAAAAGGGCTGAAAAAAAATTTTTTTGACCCAAATTTCGTGGAGGGTCAGAGCATGAGAGAGCTGAAGCACTCTTATGTTAAGAAGATTCTTGGGACACAGCACAGTCCACTTTGGGTCTTGATGGACCTGAGGGTCTTGTGGGACGGCAGTGAAACACAAGCCCTGCTAAAGCCTCATCCTATTAAGGAGCTACAGAAGCAAATTTGCCACTGTGAGGCTGATGAAGCTCAATCTTCAATGCCCTCCCTTGCAGGATCCACTTTTCAGATGCCCAGGAGGGGCCCACGCAATGTGTGGAAATAACCTGCCTTGTTACTGCTCTTTTATGAAAGAAATTTCATAATAGTTTCCCAAAATTTAACAATATATTAAAAATTTTTCACATTCCGATTAATGTGTTGTGAGAATAAAGACAGTTTCTTAAACTATCAATGATCAAAACAAACATCAACCACCCATGCCAGAAGAAATACCGACTTCTCTTTCTATTCTATCTATAAAAATTGTATTATAAAATTATTCTCCAATATTGGCCGGGTACAGTGGCTCACATCTGTAATCCCAAGCACTTTGGGAGGAGGAGGCGGGTGGACCACCTGAGATCAGGAGTTCGAGACCAGCCTGGCCAACATGGAGAAACCTCCTCTCTACTAAAAGTACAAAAATTTAGCCAGGCATAGTGGCGCACACCTATAGTCCCAGCTACTCCAGAGGCTGAGGCAGGAGAATCACTTGAACCCAGGAGGCAGAGGTTGCAGTGAGCCAAGATCACGGTACTGCACTCCAGCCTGGGTGACCAAGTGAGACTCTGTCTCAAAAAGAAAAAAATTATCACCATTATGAAGGCAATCAAAGAAAATCAGTCAAAAATATAGGGAAAAAGTATGCAGGTGTAGCAGACAGGTAGACTATACTATTAACAAAAATAGTATGCCATTTTTCTGAGTTGTCTCATATTTTGACATTTTAGATTTTGTGATTTGATGTGTTTTCTCAGTCCAAAAATCATCCTATGTGTGCCAAATTTTGTATTTTTGTATTTTTTTTTCTAAAGAGTCACAAAGACTCTCTTCTTAACCAAACTTATGAAAGCTCCTCTGAACCCTTTTTTCAACTAGGCTTTGTCCTTGGGACTGCCTTGTCCAGCTGTAGCAAGAATCCTGCTAAGTTGGTTTTGCAAGACTCTTGATATCTGATCGCCTTCACTATCTGATCAAATTCCCTAGCCCTCACCCTTGGTATCTGATCATGCTGGCCTGCTTTCAGCAAGAATCCTGTTAAGTCAGTTTAGAAAGAATCCCGGTATCTTCAGTGTCTCCTCTTAGTAGTTTTCCGTCCACTAACACACACGGCCAGCCTCCCTCACCTGCTGCACTATGCTTCTTGCCCATAAACCCCCCTGGTCTTTGCTGTATTCCGAGTTGAGCCTGACCTATCTCCATTATTGCACTAGTCTTTTTTTTTTTTTAATTGACTTCTGTTTTTTTCTTCTGAGACGGGGTCTCACTGTGTTGTCCCAGCTGGAGTACAGTGGTGCAACCTTAGCTCACTGCAACCTCCCCCTCCCAGGTACAAGCGATTCTCCTATCTCAGCTTCCTGAGTAGCTGGGAGTACAGGTGCATGCCACCATGCCCAGCTTATTTTTGTATTTTTAGTAAAGATGGGGGTTTCACCATGTTGGCCAGGCTGGTCTCGAATGCCTGACCTCAGGTCATTTCCCTGCCTTGCCTCCCAAAGTGTTGGGATTACAGGCATGAGCCACTGTGCCTGGCCTGCACTAGTCTTGATACCTGTCTCAGTCATCCTGAATAGTCAATGTTAACAGGTGTCAGAATAATTTTTTCTTTTTTCTTTTTCTTATTGCAAATTCTGAACTTTATTCCTCATTTGAACTGTGAAAGTAATTCATCATACCGGCTAGTAGGATCTAAAGATAAAGACTTGATTATGTAGGAAAATGGTATTTTTATCTTTATATTAAAATCTTAATATTAAATTCCCTCTCCTAAAATACATAGTATGGCTTCTGTTTTCACATCAGCCTTAACTAATTAAATCTCAAGAGATGAATAAGTGAGCATTGGGTGATTTCAAATCCCTTTATGATATAATTCATAGCCAACTAGAAATTCTCTTTAGAGAATTTCCCAAACAAGATAAAGGGTGTCTTCAGCAAACATCATATACCTAATGAAGTAGCTTCAGGTCCTAGCATAATAAGGCAATAAAAATAAGCAAAAGGTACAGCAATTACAATGAAATTTTAACAGAGGTCTTTATCAATGACATGACTGCACATATAGAAAAATCCAGGCTAAGCGTGGTAGCTCACGCCTGTAATCCCAGCACTTTGGGAGGCTGAGGCAGGCGGATCACGAGGTCAGGAGATCAAGACCATCCTGGCTAACATGGTGAAACCCCATCTCTACTAAAAATACAAAAAATTAGCCGGGCGTGGTGGTGGGCGCCTGTAGTCCCAGCTACTCGGGAGGCTGAGGCAGGAGAATGGTGTGAACCTGGGAGGTGGAGCTTGCAGTGAGTGGAGATCACACCACTGCACTCCAGCCTGGGCGACAGAGCGACACTCCATCTCAAAAAAAAAAAAAGAAAAATCCAAAAGTATATACGGATACATTTGAAGCCTTAATAAAATATTTGCAAGACAGCCAGAGATTAATCAAATTACAAAATCAGTTGTCTTTCCACATCACAGTAATAAAAATGGAATTTTATAAAAATGCCATTGACAAAAGCTTCAAAAATTATGATATAATTTATCAATATCAAAAAATATGATATAATTTTTGAATATATGGAATATATCTAACTATTAGAGATGTATCTAACAAAAATATGTATATGTCACCTCTATGGAGGAAATTATAAATCTGTATTCAAGGACATTAAAGATGTAAATAGGCTGGGCGCAGTGGCTCACGCCTGTAATGCCAACACTTTGGGAGGCCGAGGCGTGTGGATCACCTGAGGTCAGGAGTTCGAGACCACCCTGGCCAACCTGGTGAAACCCCATCTCTACTAAAAATACAAAAATTAGCTGGGTGTGGTGGCAGGCACCTGTAGTCCCAGCTACTCAGTAGGCCAAGGCAGGAGAATCACTTGAACCTGAGAGATGGAGGTTGCAGTGAGTCGAGATTGCACTATTGCACTCCAGCCTGGGCGACAGACCAAGACTCCGTCTCAAGAAAATAAATAAATAAAAAATAAATAAATCAAGATGTAAATAAACTGAAAAAGAGGCCATGTTGATGAGTTTGAGAACAATATTGTATGAATGCCAATTTTACCCAACAATCTACAGCATCAAAGGAATATGTCATACAATCTCCCGGGTGATTTTTGTGCAATTTGGTAACTCTATTGTAAAATTTATACTGAAGTAGAAATGTTCAAGTATGGTCAAGGCAACCATGAAGAACAATGAATGGCTTTGCAAGATAAAAAGATGTATCATAACATTACAGAAAATATGACCATTTCAGACGGGGCACAGTGGCTCACATCTGTAATCCCCGCACTTTAGGAGGCCGAGGCAGATGGATCACTTAAGGTCAGGAGTTTGAAAGCAGCCTGACCAACATGGTGAAACCCTGTCTCTACTAAAAAATAACAAAAATTAGCTGGGCATCGTGGCATGTGCCTGTAATCTCAGCTGCTCAGGAGGCTGAGGCACAAGAATTGCTTGAACCCAGGAGGTGGAGGTTGCAGTGAGCTAAGATTGTGCCACTGCATTCCACCCAGGGTGACAGAGTGAGACTGTCTCAAATTTTTAAAAATGTGAGAAAATAGGCCCATTTCAATGGTTCACACCTGTAATACCAGCGCTATGGGAGACCGAGGCAGAAGGATTACTTGAGCCCAGGAATTCAAGACCAGCCTGGGCAACATGGTGACACCCCATCTGTACAAAAAACACAAAAATTAGCTGGGCATGGGTGGCTCATGCCTGTAGTCTCAGCTACTTGAGAGGCTGAGGTGGGAGGATCACTTGAGCCCAGGAGGTGGAGGTTGCAGTGAGCCAAGATTGCAGCACTGCACTCCATCCAAGGTGACAAAGTGACACAGTGAGACCTTGTCTGAAAAAAAAAAGTGACAATTATGTATTGACCAAGTGGAACAAAATTGAGTGCCTGGAAATAGACCTCAACCACAGGAAACATCAAGTGTGATAGAGGAAGTGGCAAATGATAAATTTTTCTTTTTATTTATTTTGGGTTTTTATTTATTTAATTTTTTTTGAGACAGTGTCTCTGTCACCTAGGATGGAGTACAATGGTGTGATCAGGGCTCACCACAGTCTCTATTTCTCTGGGCTCAGGCACTCCTCTCATCTCAGCCTCCCAAATAGCTGGGACTACAGGAATGCACCATTATGCTTGGCTAATTTTTTAATTTTTTGTAGAGACAGGTTCTCACTATGTTGCCCAGGCTGGTCTCAAACTTCTGGGCTCAAGCGGTCCTCCCACCTCAACCTCCCAAAGTGTTGGGATTACAGGCATGAGCCACTGGGCCCGGCCAACTTTTCAAAAAATATCTGTGGGCAAAACTTAATGCAATCAAGTTTGCAGTAAGTTTGCAATGAAATTTGACTCCCAGCTCATGCATAAAAGTCAAGTACAGGTAGCTTGAAGGTCTAAATATGACAAAGAAAACAATAGAGCTGTTAGAAAATAATATAGCAGGAAATCGCCATGAATTTGAGGTAGGTAGGATTTCTGAGCAAAACATAAATAACACTATTTATTTATTTGTTTATTTTTATTATTTATTATTATTTTTTTTGAGACAGAGTCGTGCTCTGTCACCCAGGCTGGAGTGCAGTGGCGTGATTTTGGCTCACTGCAACCTCCGCCTCCCAGGTTCAAGCGATTCTCCTGCCTCAGCCTCCGGAGTAGCTGGGACTACAAGCACACCCCACCACGCCCAGCTAATTTTCGAATTTTTAGTAGAGACGGGGTTTTACCATGTTGGTCAGGATGGTCTCGATCTCCTGACCTCATGATCCACCCACCTTGGCCTCCCAAAGTGCTGGGATTACAGGTGTGAGCCACCACGCCCAGCCAATAACACTATTTATAAAGAGAAAGATTGAAAACTTGACCCCTGGCCCAGACACTGAGCTCTACCTCTCTGAGGTCTTGCCTCCACAGGACCTGCACATCCAAAGGTCTTTTCTCCCCAGGACCCTGACATCCTACTCCAGCTCCCATAAGCCATGCTAAGGAGGCTGATTCTCTCCATGTTTCTCTGGCTTCCAAAGGGGAAAACTGAAGGGCACCTGCAGAGCACCTGAAGCCCAGAAGTAAAGGTGACCACTGAGACAAGGAGTGAGGTAGCAGTCATGGGTCTCAGGTCCCTGAAAGGAGAAGGCAGCACCTTTTTGAGAGAAGGTAATGGGTGTTTCCTCTCCATTTGGCTCCAGGGTCCCTTCGGAGTGATGAGTAACTCCATGTGTGGTCCCACCCTCATCTCCACCTCTTGTTGCTCACTCTTGGAGAACTTGTGCCCCTGTCACTCTCACAGTGACTCCTTAGGTAAAAGGTTTATGTTCTACCACATCCTCTTAAGATATATCTCCCACTAACTCCCATCTGGAATCCCCCAGTGCTCAGAAAAGAGTTATTGTCCTGGGAGCAACTGAGGAGGTGACATTGATCTTGGGAATTCTATTTTTTATTTTCACCCTCTCTTTGTGATCGATCACTAGAGAACAGTTACCACGTGCCTGGCTGCAGTGAGTTTTAGGATTCCAGGATCCCAGGTGTAGGAGAATGTACAAAACATTAGGTCACTTGTTTCCTTGGGTGAGAGACAGAGATACCTGTAGGGCCAGCCCCAAACCCCACCTGGTCCTCTCAAGCATTTGTCCCACTCAACACTAGAGGCATCTCTCAAGCTGGAGATCCCAGATCTTGCCCTGGGACAGCTTCATTCCCCCAACCCCCATCCTCTGTGCTGTCTATTAAGTGCAAGAAACAAATGGGGTGAGAGAAGAGGAAATTGCAACCAGAAGCCACAAGATATAGACAGAAGGGCAGAAAAGGAAATTTCCCCACAGCCTCTACCAGGAAATCTGGGCCCCAAGGGCAAGGAAGAGGCCAGGCTGGCCCACCTCAGGGGCACAATGCCCATTCTAATAAAAGTAAAGTAACACAAAATACAGAATTGGATGAAAGAAGGAAAAAAAGAATTGAGGTAAAGAAATTACCATTTTCACATTCAAGAAGGGCTACAGAGTTTGCCTCGAGAGAAGTGTGTATATAGTTTATCACTACTTTGTTTTCAAATTAAACTGGTGATAATATTTTTTATTGAGGTGAAATTCAGACGAAAAAATTACTAGTGGTAATTTTGGATGTATAAACTTTTGAAGGATGAGGTGAAGAGGAAGCTAAAATGATGCTGGATAAAAAAAGGAAGATGAACGTTAAGGCTCCCCCTTGTGGAGGATAGAGAAAGCATTTTTAAAAGTTCTGGATTCAGTGGCAATGAGATGAGGATTTGGGGGATGACCTCTTGGACTCAACAACGTGGTACTAGGACACAAAATCCAGTGAAAGACTTTCTGTGGTGGGGATGAATGGTGAATTTTTGCAACACGATGTCTAGCATCCAATTTAACCTACTTCTTATCCTGAAGAGCCATTCCTTTCTGCTGCTCCCAAACCTTGAATGAAGAGTGCTACCCAAAATATACTTGTACAAAGTGCTGGGAAAGGCAGGAAAGAAGTCTTTGTTCTCACGTTTGGGGAAGGGATACCAGCTTGCATATGTCAATCACCCGTCACCCTCAGGAACTCTCCCACATATTGTGGTAAGTTGGCAGCTTTGGGTTCTCTGTGATTATTAAGCATGAGAGATCCAGTTACTTTCTGGGGATCTTAAAATCTGAACAGGATGCAAGATTTGGGAATTACTGGTTTGTACCATCAAAACTTAAATCTGCTCTTAAACTCTTGGAATATATCAGCCTGGTGCAGTACAATTTTAACAAATTCAAAGCAGGAGAGGAGGAGCTGAGAACAAAGTTACAACCTGTGACTGAGTTGATGGTATGATAAATTGAGGCAGGAATTATGTGGAGGCAATTATGAAGGACTCCAACTAGGAGAGGTGTGGACTGAGAGAACACCCTGGTAGCTATGAAGTCTTTACTTTTGATTGGGCATCCATTGGATAGATATATTCAGCTTACATTTCTATTATATTTGATTGAAAGTGTTGACAAAAAAAGTTTTATTTTGGTAAAATAATGCATAACACAAATTTTAACATTTTAACCACTTTTAAATGTATGGTTCAGTGGCACTGAATATATTCATCTTGTTTTACAACTGTCACAACCATCCATTTCCAGAACTTTTTCATCTTTCCATACTGAATCTGTGTACTCATTAAACACTGACTCTCCATTTCCTTCTCATCCCAGCCCTTAGCAAGCGTCATTCTACTTTCTGTATCTATGCATTTGACTATCTCAGTATCTCATATAAGTAGACTCTTATGACATTTGTGCTTTTCTGTCTGGTTTATTTCACCTAGCATAATGTCTTCAAAGTCATACACATTAAAGCATTTGTTAGAACTTCATTCCGTTTTAAAGCTGAATAAGATTTTATTTGATGCATACTACATTTTGTTTCTCCATTTATCCACTGATAGACATTTATGTTGCTTCCATGTTTTGGCTATTGTAAATAATGCTGCTGTGAACATTGGGGTACAAATATCAGACTCCCTGCTTTCAATTCTTTGGGGTATCTACTCAGAAGTGGAATTGTGGAATTGCTGAATTACATAGTAATTACATGCTTTGTTTTTCGAGGAATTTTCATACCATCTTCCATAGTGACTGCACCATTTTACATCCCACCAGCAATGCACAAGGGTTTCAATTTCTCCAAATCTTCACCAATATTTGTTATTATCTGGTATTGTTTTGTTTTTTAATAGTGGTCATTCTAACGTGTACGAAGTGGTATCTCATAATGGTTTTGATTTGCATTCCTGTAATTATTACTGTTTATAAAATTGTATAAGTATTTATGTGTTGGAAATTATAAATTAGTTTTCAATATTTCAATATTGAGAAGTGTTAAAATAATATGAACTTACTCAACTTACCTTTCAAAATTGGAAGATCTAGCACTCCCCTTATGACAGTGATTAACTGGGGATGAACAAGAACTGCCTCTTTTACTTTGCCACACTTTCTATTCTGTACTTTGGTGGTTCAAGCTATCTCTTCCAATGAAAATTACCCAAACAATAAAGAGGGGAAAAACATAGGATGGAAAAGATAAATTGTCTCAGTCCATTTGGGCTGCTATAACAAAATACCTTAGGCTGGGTGATTTATAAACAACAGAAATTTATTTCTCATAATTCTGGAGGTCGGGAAGTCCAAGATCAAGGTGCCAGCGGATTCAGTGTCTGGAGAGAATTATTTGCTTCCCAGATAGTATCTTTTCGTGTTATCCTCACATGGCAGAAGAGGAAAACACACTTCCTTCTGTTTCTTTTATGAGAACACTAATCCCATTCATGAAGGATGGCACCATTATGGGTTAATCACTTTCCAAAAAGCCCCAACCTTTTAATACCATCACCTTGAGGTTTAAGATTTCAACATATAAATTTTGGGAAGACACACATTTCTATTATAGCATAAATAAAGTATATCAAGAGTTAAAGCATATAGAAAAAAAGCAAATATTGCACTCTCTTTGCTACATGCACTTAGGGAAATTAAAAGAAAAACACCTGAAGTTTATAAAAGTTAAATTCATGAAAAAGAATGAAGAAATTATAAAAGCAGCAAGACATAAACAGATATTGCCTTAAATGGAACCACAATAAGAAAATGATGACTGAATTGTCATGAGAAACTCACCCGCCCTCCAAAGTGGAATGACATCTCCAAAAGGTTAAAAGAAAAATGCAAAGCTAGAATTCTACATTTTGGAAAATTATCCTTCAAAACGAAAGAGAAGGAGTCGTGCTTTTATTATGAAGGAGTAAGCTCCTAGCAGAGTGAACTCACCACAACACAACAAAACAAACAAACAAAAAATCCTTACAAGTTATAAGCTTTGAATGGGGAAAAAAAACTACTTGGGAAATGGGATAAAAGAAAATAGATTCTGGAACGGGAGTCAATATTTGGGGAAAGGCACCAACAAGGAATAAATAGCTTTATTCCAATGGTAGGTCAGAGCTACAGTGCAGAAAGTGGCTGCTAAAATTCTAATACAACTCCTTCCATCTTTCTGGACTGAGAAACAAGGGATGAAGCCCAGGGCAACTAGGAACACTGAAACAACAGGTAACAATTCTGGAAAGGGAAGAGCTAGGGAAAAGGAACTCCAGCTTCTGAGTATAAATGCTTTCCATTTCAAATATAATGAGGTGAGGCTAGGACTTAAAGGATGTGAAAATGCATACTATGCAAATACTAGTCAAAAGAAAACTGGAATGGCTATGTTAATAGCAGACAAAGTACACTTAAGAGCAAAGAAAATCACAGGAACAAAAAGTGATGTTACATAATGTAAAACAGTTGATTCAGCCAACTGCGGTGGCTCACGCCTATAATCCCAGCACTTTGGAGGCTGAGGCGGGTGGATCACCTGAAGTCAGGAGTTCATGACCAGCCTGACTTACATGGTGAAACCTTGTCTCTACTAAATACAAAAAAAACTAGCCAGGCGTGATGGTGCGTGCCTGTAATCCAAGCTATTTGGGAGGCTGAGGCAGGAGAATCACTTGTACCTGGGAGGCGGAGGTTGCAGTGAGCCAAGATCGCGCCATTGCACTCCAGCCTGGGCAAAAAGAGCGAAACTCTGTCTCAAAAAAAAATTTTTTTTAAGTTGATTCTTTAAGAAGACATGAGAATTCTTAATATGTATGCACCTAACGACAGAGTTTAAAAATACATGCAGCAAAAACTGATGAAACTGAGAGGAGAAACTGACAAATCCAACATTAGGATCAGAGACTTCAACATTCCTCTCTCAGTAATAGACTGAGCTAGTAGACAAAAAAGTTACCAGCTATAAAACTGAACACCATTGGACAACTATGTCTAATTGCCATTTAATATTCGTCCCATAACAGGGCAATACACATTCTTTCTAAGCACACATGGAGCATTCACCAAGATAGACCAGTGTCATCAAGCAAACTTAACCAACATAAAAGACTCTCACGGTTGGTGAAAGTGAAAGTTAGTTCAGCCATTGTGGAAGACAGTGTGGCGATTCCTCAAAGACCTAAACATAGAAATACCATTCGACTCAGCAATCCCATTCCTAGGCATATACCCAAAGGAATATAAATCATTCTATTACAAAGACACATGCATGCATACATTCACTGCAGCACTATTCACAATAGCAATGACATGGAATCAACCTAACTGCCTATCAGTGGTAGACTGGATAGAGAAAATGTGGTACATATACACCATGGAATACTAAGCAGCCATAAAAAAGAATGAGATTATGTCCTTTGCAGGGACATGAGTGGAGCTGGAGACCATTATCCTCAGCAAACTATCACAAGAAGAGAAAACCAAATACCACATGTTCTCACTTGTAAGTGGGAGCTAAATGATGAGAACACATGGATACATAGAGGTGAGCAACACACACTGGGGCCTTTCAAAGGGTGGAAGGTGGGAGGAGGGAGAGGATGAGGAAAATAACTAATGGGTACTAGGCTTAATATCTGGGTGATGCAATAATCTGTACAACAAACTCCCATGACACTTTACCTATGTAACAAACCTGCACTTGTGCCCCCTGAACTTAAAAGTTAAAAAAAATCATATCAAGCATGTGTATTTATTAAAATGGAACTTAAAAAGAAAGTAGTAACAATTTGTTTAAAAATAAAAAACCAGTAAAATCTGCAATCACTTAGAAATTAAACAACACACTTCTAAGCAATCCGTGAATTCAAAGGAAATCTCAGGGGAAAGAAGGAAATATTTTGAACTAATATAAAAATACAACATAACAAAACTTTTGTGGTGCAGCAAAAGTGATTAAAGGGAAAATGCAGAACCAGTGGATACAGAAGGCTGACTGTACGATATTAAAAGCAAAAAAAACCCCACCAAAACTGAGAATGAGCTATTGATACGTGTAACAACATGGATAAACTGGGAAAACCACACTGAAGAAATGAAAGCAGACCCTAAAGCAAATATGTTTGGTTCCAGTTATACGATGCACAGAACCTGACAATACAGGTATTGCCTTCTTGTATATGGACAGAAGGAGAATCACTTGAACCTGGGAGGCAGAAGTTGCAGTGAGCTGAGATTTTGCCATTGCACTCCAGCCTGGGCAACAAGATAGAAACTCTGTCTCAAAGAAAAAAAAAAAAGACATAATTTTTGTCTACAAACTCTCACAGAGGCATTAAAGAGTAAAATCAGTTATGTTGTATTGTTTCATAAAAGTTTTACTTATTTTGTAACAATTGTATTGGATAATAATCACAATGAGGTAGAGTTTTAACTGGAAAACAAATGCTGCCTCTCTGTGCCTATATGGATAGGGAAGCTGAGGAGACCAGAAATTCAAGTGTTAAGAAGGTAACTTTTGGCAGCCAGGCACGGTGGCTCATACCTGTAATGCCAGCACTTTGGGAGGCCAATGCAGTGGATTGCTTGAGGTCAGGAGTTCGAGACCTGGCCAACATGGTAAAACCCCATCTCTACTAACATACAAAAAAAAAAAATTAACTGGGTGTGGTGGCAGGCACCTGTAATCCCAGCTACTAGGGAGGCTGAGGCAGGAGAATTGCTTGAACCCCAGAGGTGGAGGTTGCAGTGAACGGAGATTGTGCCACTGAACTCCAGCCTGTGCAACAGAGTGAGACTCTGTCTCAAAAAAAAAAAAAAAAAGGTAACTTTTGGGTAATGGGTAATGGGGGTATAAGACCGAAAGTACATTCCCTTCACAGGGCTGGAGATGGTGGATGGAGAGGGAAGAGAAGGGCAGGTGGAGAGGGGATGGGGTGCAGATGGGGATGCAGGTGTGGTGGGGCAAGACTCACAAGCAGAGGGGAATAAGTAGAAGGGGTATGGGGCAGGAAGGAAAAGAGGGGTAGTCAGTGGGATGTGAGCTTCCAGAAAGAAGCTGACAGTGATGTCCTGCATGTGTCCCACAGGGCTAAGTGTCCACACCTCAGTTCTGTCTTGAGCGGGAGGGGCTCAGCCAGGCCTCTCAGCCCTGCTCTGCTGGGGGCCTCCACACCTGCAGAGCCAACATGGGCCTCAGATCAGCACCAGCCACTTCAGTTCTAATTCCAGGTGGGGCTGAGCTGTCCTGGGGCAGGACAGCTCAGCCCCACCTGGAACTCAGGAGCTTCCTGGAGACAGGCAGTCCGGCTCACCTGGTATAGTAGATCCAGGTGAGGCCATAGGTGAGGAGGAAGCCAGCCCCCATGAGAGCCCCCCTGATCAGGGTGAGGACGAGGGGCCAGGAGCCCTGCTGTTTCTCAGTTACACATATGCAGGAAGAGGAGCTTCCTGGGAGAAAGGAGAAGGTAAGGTGCTGTTACCAGGCCTCAGTCCCTCCCACCAACCTGAATACCTCACCGGGCTGTCTACCCTCAGCACCTGTCCTGCAACTCACTCTGCACAGAAAGGATGAAGGACAGGTGCTGGGAGCCCAGCGGATGCTGAACCCGGCAGGTGAATTCCCCTCCCTCTCTAGCTCCTATGTTAGGCAGCTCCAGGGTCCCAGACATTGAGGTCTGGGAAGGATTGAGGGCTTTTCCCTCCCGGAACCAGCTCAGTGAGGCAGGGGGGTTGCTGTCAACTGTGCAGGCGAGGAACAGGGACTGGCCCTCCTGGATGGGCACCGACATGCCATTGCTCAGGATCCGCAGGGCTGGGAAAGAGAAGCACAGCCAGGTGAGTGGAGCTGGGAGGCCCAATTCTCCCTCATTCCTCCCACTGAGCTGCAAGAAGAAAGACAAGACTGTGTGGTGAGTGCTGAGAATGGGCTAGTCATGGGTGAAAGGATGAGGACTTGGTGATCAGGTCAGGCTACCAGAAAGAAGGTGGCTGAGCTGAGAAAAGACAGATGAGGAGGAGTTCTCACATTAAGGAGAAGTGGATGGGCAGCTCAGGTGCAGACGTGCCAAGAACTGAGACAGGCAGACGAGGAAAGAGGCTCCTAGATCCGCAACCTGTCAGGGAGGACCCAGAGCTCCCAAGACACGATAATGGAGGTAGAAGCAGGCTCAGATCTTTTGGAGCATTGGGTGCCAGATTGAGGGCCTTGGGCTTTATCCTGGAAAGCAAGAGGGGGCTATAAGCAAGGGAAACAGAGTTAGCACTGGATCTAGAAAGATCCTGCTGGAGCCAAGTAGGTCCCGGACTGGAGAGAAGTGGGATGGGAGGCAGGGAGGCTGGGAGGAGGCTGGGGCAATGGGCCAGGGTTGAGCACGAGACTTGAGCTGGGCCTGGAACCAACGGGATGAGGAGGGAAGTGATGATTGGTGAAGTAAAGGTGTTAAGACTTGCGGACTCATGAAACAGCTGATGAGAAAGGGTGCTGTCTACAGCGATGTCCAGAACAGCCCTGGGATCAACAGGGAAGGAGGAGCCGAGAAGCATCCGAGGGAGGTGGCTAAATGTGCAGATCTGTGCCTCAGAGAAAGGGCTGGATATAAAGTTGTGGGAGGCATCAGGACAGGGTCAAGGAGAGATCGGATTACTCAGGAATGTGGAGGGGAAGAACTGGGTTCTGGGACAGAGCTGTGGGAGGTGGGAAAGTCGAAGGCTCCCAAAAAGGACGATCAGTTAGAGATGAAGCAGGGCATGCATCAGAGGACATGGGAGCAGGCAGAAATTCAAGAAAAGGGAACAGCGTGTCCTGAGTACTCAAACTCACAGAGACAGAAAAGTAGAATGGTGACTGCTCGGTGGCAGGAGGGGGAAGTGGAAAGTCGCTGTTCAGTGGGTACAAAGTTTCAGTTTTGCCAGATAAAAGGAGCTCTGCAGTTTGGTTTTGCAACAATGTGAACACATTTAACACTGCTGAACTGTACTCTTTAAAATGGCTAAGATGACAAATTTTGTGCTATGTGTATTTTCTCACAATGAAAAAATAAATCTGAAAAAGAGAGCAGAGAAAAGGGAGAAGCCAAAAGAAATACTAGGTCTGTTCGTGCAAGATCTTAGTGACTGGGATTGGGGGGTTGGGAGCAGGAGGGACCCAGACCCAGGGGCTGAGGGGTGAGGGAGGGTCTCCTCTCCCAATGCTGAACCCTGAGCTAATAGAAGGCTCCCATCACAGCCCCAGAGGGAAGAGGGTCTTTCCTACCTGTGCCTGTGCCATTTCTGAAGAAGATGCTGATGGCGAGGTTCTGTGGAGCATCTGGGATAGAAAGATACAGCCCCAGCTTCAGAGGTGACAAGAGGGATGGGCGTGGTCCCGGGAGGGACCCAAGGAGGGGCCACAGAAACCCACCAGGTGGGGACCGCTGTCCTTCCTGCCCACACACGAGTTTTGCCTGGTTATCATTCTCTTTCTCTCTCTCTCTTCTACACACACACACACACACACACACACACACACACACCCCTCACTCCCACTGCCCTTGGGGACTCAGCTGTGTCCCCAGCACCACTCACAGGAGACATTGAGCTGGACAGTTCTCTCCGTGGTCACCTGAGCTCCTTGGCGTTTCACCTGACAGGTGAGGTTGGTGCCATGGTCCTCGGGCCTGGGGGTGAGGGTGAGCTCCGAGGAGCGGGTGGTCTCAGGGTCCAGGGGGCTGAGGGCATTCCCCGTCCAGGAGAATGTGAGAGGTGGTCCCGCTTCACAGGATCCTGGAAGGCTGCAGCTCAGCCTTGTGGGGCGGCCGGACTCCAGAGGCTCCAGAAAGTGGATGTCGGGTTTCTCTATCAGGGCTGAGGAGGAGACAGGGAGATACCTGGGCCCCAGGGGCTTGAGGACGTAAGGTGTGACCCCGAGAGTGGCCAGGCCTCAGGCCCCGACCTGCCCCAAGTCCTACACCTCCTCCAGCCGCCCCTGCCCAACTCCTGTCCCTGTTCTCATACGGGGGTCTCCACGTCCCAGGGTCCTCTCCTAGGGTTCCTGCCATACCTGTCACCTCCAAGTTCAGCTTATTCTGTTGGTAGCTATATTTTACATCCCTTCCTCTCTCCACGCGGAAGAAATAGCTTCCCGTGTCCTCCATTCTGGCATCTCCGATGCTCAGGGAGCAGTTCTTCTTCTGGACATCCCCAAGGAGGCGGAATCGGCCCTGGGTCTCTGGCTTCACTCTTCTGTCTGGGTTGTTTGTGG	G	POTASSIUM	0.453771	0.0307408	0.041027
19-54718716-DEL-16422	19	54718716	DEL	16422	0.19	GCCACAGCCTCAGCGTAGTATGGGATCTCCCCGTCCCGGAACCAGTAGACGTAGAGTGGGGGAGAGGAATACCAGGATCTCCAGGGGTAAGAGAAGGAGCAGGGCACAAGGACGCACAGGCCCTCCTGCACCGTCACCGACTTCTGCACTTGCAGCTCGTACACTGGCTTCTCCTGCAGGGACCCTGGGGGGACACAGAAGCTCAGCTGCAGCTCCAGCCCCCCTTCTCACCCCTGTGCCTGTCCCTCCTCCCTCAGCTCACTCACCCCCCCACAGCAGGGGCAGCAGCAGCAGGGGCAGCATGTCTCCATCCGCCAGGGCCCCAGCCCAGTCCCAGGTCCGGCTGTCAGGGAAGGAAATGCTCCAAATGTCCAAACGTGGGGTGGGGCTGAGAAAGCCCCGACAGGAAGCCGGAGGGTGAGTGAGAGCTGTGGACGCGCACAGAAGGGGAACTTGGGCATCACGTGCTGTTGGGGTGAGGCGGGGGCTGGGAAGCCATTCTGCTCCCACCCCGACTGGACGCCGCAGGTGAAGATACTGAGGCCCCCAGACGATGTGAGGCTTGTCCAGCTGAGGATCTGGAGGTGATCACCCCTCAAATGATGTTTCAGTCATGAGTGAGATCCTCAGGGGGCTGAATGCAGAAAGAAAAGAGAAACAAGGGCTTGTCCTGGTGATGAGGTGAGATGTCAGAACCACCCTCCACCTAAAAACCATGAAACATTCTGGAAATACATAATTTTAAATTTGATTTTAAATGTTCAAAGTGACCAGGCATGGTAGCTCATGCCTGTAATCCCAGCACTTCGGGAGGCTGAGGTGGGAGGGTTGTTTGAGCCCAGGAGTCTGAGACCAGCCTGGGCAACATAGCAAGTCACCATCTCTACAAAAAATAAAAACTATTAGCTGATGTGGTGGCACACCTATAGTCTCAGCTCCTCCGGGGCACTGAAATAGGAGAATTCCTTGAGCCCAGGAGTTTGAGGTTGCTGTGAGCCGTGATCGCACTACGGCATTCCAGCCTGGGCAACAGAGTGAAACCCTGCCTTAAAAAAAAAAAAAAAAAAGTTCAAAAGGGCTGAAAAAAAATTTTTTTGACCCAAATTTCGTGGAGGGTCAGAGCATGAGAGAGCTGAAGCACTCTTATGTTAAGAAGATTCTTGGGACACAGCACAGTCCACTTTGGGTCTTGATGGACCTGAGGGTCTTGTGGGACGGCAGTGAAACACAAGCCCTGCTAAAGCCTCATCCTATTAAGGAGCTACAGAAGCAAATTTGCCACTGTGAGGCTGATGAAGCTCAATCTTCAATGCCCTCCCTTGCAGGATCCACTTTTCAGATGCCCAGGAGGGGCCCACGCAATGTGTGGAAATAACCTGCCTTGTTACTGCTCTTTTATGAAAGAAATTTCATAATAGTTTCCCAAAATTTAACAATATATTAAAAATTTTTCACATTCCGATTAATGTGTTGTGAGAATAAAGACAGTTTCTTAAACTATCAATGATCAAAACAAACATCAACCACCCATGCCAGAAGAAATACCGACTTCTCTTTCTATTCTATCTATAAAAATTGTATTATAAAATTATTCTCCAATATTGGCCGGGTACAGTGGCTCACATCTGTAATCCCAAGCACTTTGGGAGGAGGAGGCGGGTGGACCACCTGAGATCAGGAGTTCGAGACCAGCCTGGCCAACATGGAGAAACCTCCTCTCTACTAAAAGTACAAAAATTTAGCCAGGCATAGTGGCGCACACCTATAGTCCCAGCTACTCCAGAGGCTGAGGCAGGAGAATCACTTGAACCCAGGAGGCAGAGGTTGCAGTGAGCCAAGATCACGGTACTGCACTCCAGCCTGGGTGACCAAGTGAGACTCTGTCTCAAAAAGAAAAAAATTATCACCATTATGAAGGCAATCAAAGAAAATCAGTCAAAAATATAGGGAAAAAGTATGCAGGTGTAGCAGACAGGTAGACTATACTATTAACAAAAATAGTATGCCATTTTTCTGAGTTGTCTCATATTTTGACATTTTAGATTTTGTGATTTGATGTGTTTTCTCAGTCCAAAAATCATCCTATGTGTGCCAAATTTTGTATTTTTGTATTTTTTTTTCTAAAGAGTCACAAAGACTCTCTTCTTAACCAAACTTATGAAAGCTCCTCTGAACCCTTTTTTCAACTAGGCTTTGTCCTTGGGACTGCCTTGTCCAGCTGTAGCAAGAATCCTGCTAAGTTGGTTTTGCAAGACTCTTGATATCTGATCGCCTTCACTATCTGATCAAATTCCCTAGCCCTCACCCTTGGTATCTGATCATGCTGGCCTGCTTTCAGCAAGAATCCTGTTAAGTCAGTTTAGAAAGAATCCCGGTATCTTCAGTGTCTCCTCTTAGTAGTTTTCCGTCCACTAACACACACGGCCAGCCTCCCTCACCTGCTGCACTATGCTTCTTGCCCATAAACCCCCCTGGTCTTTGCTGTATTCCGAGTTGAGCCTGACCTATCTCCATTATTGCACTAGTCTTTTTTTTTTTTTAATTGACTTCTGTTTTTTTCTTCTGAGACGGGGTCTCACTGTGTTGTCCCAGCTGGAGTACAGTGGTGCAACCTTAGCTCACTGCAACCTCCCCCTCCCAGGTACAAGCGATTCTCCTATCTCAGCTTCCTGAGTAGCTGGGAGTACAGGTGCATGCCACCATGCCCAGCTTATTTTTGTATTTTTAGTAAAGATGGGGGTTTCACCATGTTGGCCAGGCTGGTCTCGAATGCCTGACCTCAGGTCATTTCCCTGCCTTGCCTCCCAAAGTGTTGGGATTACAGGCATGAGCCACTGTGCCTGGCCTGCACTAGTCTTGATACCTGTCTCAGTCATCCTGAATAGTCAATGTTAACAGGTGTCAGAATAATTTTTTCTTTTTTCTTTTTCTTATTGCAAATTCTGAACTTTATTCCTCATTTGAACTGTGAAAGTAATTCATCATACCGGCTAGTAGGATCTAAAGATAAAGACTTGATTATGTAGGAAAATGGTATTTTTATCTTTATATTAAAATCTTAATATTAAATTCCCTCTCCTAAAATACATAGTATGGCTTCTGTTTTCACATCAGCCTTAACTAATTAAATCTCAAGAGATGAATAAGTGAGCATTGGGTGATTTCAAATCCCTTTATGATATAATTCATAGCCAACTAGAAATTCTCTTTAGAGAATTTCCCAAACAAGATAAAGGGTGTCTTCAGCAAACATCATATACCTAATGAAGTAGCTTCAGGTCCTAGCATAATAAGGCAATAAAAATAAGCAAAAGGTACAGCAATTACAATGAAATTTTAACAGAGGTCTTTATCAATGACATGACTGCACATATAGAAAAATCCAGGCTAAGCGTGGTAGCTCACGCCTGTAATCCCAGCACTTTGGGAGGCTGAGGCAGGCGGATCACGAGGTCAGGAGATCAAGACCATCCTGGCTAACATGGTGAAACCCCATCTCTACTAAAAATACAAAAAATTAGCCGGGCGTGGTGGTGGGCGCCTGTAGTCCCAGCTACTCGGGAGGCTGAGGCAGGAGAATGGTGTGAACCTGGGAGGTGGAGCTTGCAGTGAGTGGAGATCACACCACTGCACTCCAGCCTGGGCGACAGAGCGACACTCCATCTCAAAAAAAAAAAAAGAAAAATCCAAAAGTATATACGGATACATTTGAAGCCTTAATAAAATATTTGCAAGACAGCCAGAGATTAATCAAATTACAAAATCAGTTGTCTTTCCACATCACAGTAATAAAAATGGAATTTTATAAAAATGCCATTGACAAAAGCTTCAAAAATTATGATATAATTTATCAATATCAAAAAATATGATATAATTTTTGAATATATGGAATATATCTAACTATTAGAGATGTATCTAACAAAAATATGTATATGTCACCTCTATGGAGGAAATTATAAATCTGTATTCAAGGACATTAAAGATGTAAATAGGCTGGGCGCAGTGGCTCACGCCTGTAATGCCAACACTTTGGGAGGCCGAGGCGTGTGGATCACCTGAGGTCAGGAGTTCGAGACCACCCTGGCCAACCTGGTGAAACCCCATCTCTACTAAAAATACAAAAATTAGCTGGGTGTGGTGGCAGGCACCTGTAGTCCCAGCTACTCAGTAGGCCAAGGCAGGAGAATCACTTGAACCTGAGAGATGGAGGTTGCAGTGAGTCGAGATTGCACTATTGCACTCCAGCCTGGGCGACAGACCAAGACTCCGTCTCAAGAAAATAAATAAATAAAAAATAAATAAATCAAGATGTAAATAAACTGAAAAAGAGGCCATGTTGATGAGTTTGAGAACAATATTGTATGAATGCCAATTTTACCCAACAATCTACAGCATCAAAGGAATATGTCATACAATCTCCCGGGTGATTTTTGTGCAATTTGGTAACTCTATTGTAAAATTTATACTGAAGTAGAAATGTTCAAGTATGGTCAAGGCAACCATGAAGAACAATGAATGGCTTTGCAAGATAAAAAGATGTATCATAACATTACAGAAAATATGACCATTTCAGACGGGGCACAGTGGCTCACATCTGTAATCCCCGCACTTTAGGAGGCCGAGGCAGATGGATCACTTAAGGTCAGGAGTTTGAAAGCAGCCTGACCAACATGGTGAAACCCTGTCTCTACTAAAAAATAACAAAAATTAGCTGGGCATCGTGGCATGTGCCTGTAATCTCAGCTGCTCAGGAGGCTGAGGCACAAGAATTGCTTGAACCCAGGAGGTGGAGGTTGCAGTGAGCTAAGATTGTGCCACTGCATTCCACCCAGGGTGACAGAGTGAGACTGTCTCAAATTTTTAAAAATGTGAGAAAATAGGCCCATTTCAATGGTTCACACCTGTAATACCAGCGCTATGGGAGACCGAGGCAGAAGGATTACTTGAGCCCAGGAATTCAAGACCAGCCTGGGCAACATGGTGACACCCCATCTGTACAAAAAACACAAAAATTAGCTGGGCATGGGTGGCTCATGCCTGTAGTCTCAGCTACTTGAGAGGCTGAGGTGGGAGGATCACTTGAGCCCAGGAGGTGGAGGTTGCAGTGAGCCAAGATTGCAGCACTGCACTCCATCCAAGGTGACAAAGTGACACAGTGAGACCTTGTCTGAAAAAAAAAAGTGACAATTATGTATTGACCAAGTGGAACAAAATTGAGTGCCTGGAAATAGACCTCAACCACAGGAAACATCAAGTGTGATAGAGGAAGTGGCAAATGATAAATTTTTCTTTTTATTTATTTTGGGTTTTTATTTATTTAATTTTTTTTGAGACAGTGTCTCTGTCACCTAGGATGGAGTACAATGGTGTGATCAGGGCTCACCACAGTCTCTATTTCTCTGGGCTCAGGCACTCCTCTCATCTCAGCCTCCCAAATAGCTGGGACTACAGGAATGCACCATTATGCTTGGCTAATTTTTTAATTTTTTGTAGAGACAGGTTCTCACTATGTTGCCCAGGCTGGTCTCAAACTTCTGGGCTCAAGCGGTCCTCCCACCTCAACCTCCCAAAGTGTTGGGATTACAGGCATGAGCCACTGGGCCCGGCCAACTTTTCAAAAAATATCTGTGGGCAAAACTTAATGCAATCAAGTTTGCAGTAAGTTTGCAATGAAATTTGACTCCCAGCTCATGCATAAAAGTCAAGTACAGGTAGCTTGAAGGTCTAAATATGACAAAGAAAACAATAGAGCTGTTAGAAAATAATATAGCAGGAAATCGCCATGAATTTGAGGTAGGTAGGATTTCTGAGCAAAACATAAATAACACTATTTATTTATTTGTTTATTTTTATTATTTATTATTATTTTTTTTGAGACAGAGTCGTGCTCTGTCACCCAGGCTGGAGTGCAGTGGCGTGATTTTGGCTCACTGCAACCTCCGCCTCCCAGGTTCAAGCGATTCTCCTGCCTCAGCCTCCGGAGTAGCTGGGACTACAAGCACACCCCACCACGCCCAGCTAATTTTCGAATTTTTAGTAGAGACGGGGTTTTACCATGTTGGTCAGGATGGTCTCGATCTCCTGACCTCATGATCCACCCACCTTGGCCTCCCAAAGTGCTGGGATTACAGGTGTGAGCCACCACGCCCAGCCAATAACACTATTTATAAAGAGAAAGATTGAAAACTTGACCCCTGGCCCAGACACTGAGCTCTACCTCTCTGAGGTCTTGCCTCCACAGGACCTGCACATCCAAAGGTCTTTTCTCCCCAGGACCCTGACATCCTACTCCAGCTCCCATAAGCCATGCTAAGGAGGCTGATTCTCTCCATGTTTCTCTGGCTTCCAAAGGGGAAAACTGAAGGGCACCTGCAGAGCACCTGAAGCCCAGAAGTAAAGGTGACCACTGAGACAAGGAGTGAGGTAGCAGTCATGGGTCTCAGGTCCCTGAAAGGAGAAGGCAGCACCTTTTTGAGAGAAGGTAATGGGTGTTTCCTCTCCATTTGGCTCCAGGGTCCCTTCGGAGTGATGAGTAACTCCATGTGTGGTCCCACCCTCATCTCCACCTCTTGTTGCTCACTCTTGGAGAACTTGTGCCCCTGTCACTCTCACAGTGACTCCTTAGGTAAAAGGTTTATGTTCTACCACATCCTCTTAAGATATATCTCCCACTAACTCCCATCTGGAATCCCCCAGTGCTCAGAAAAGAGTTATTGTCCTGGGAGCAACTGAGGAGGTGACATTGATCTTGGGAATTCTATTTTTTATTTTCACCCTCTCTTTGTGATCGATCACTAGAGAACAGTTACCACGTGCCTGGCTGCAGTGAGTTTTAGGATTCCAGGATCCCAGGTGTAGGAGAATGTACAAAACATTAGGTCACTTGTTTCCTTGGGTGAGAGACAGAGATACCTGTAGGGCCAGCCCCAAACCCCACCTGGTCCTCTCAAGCATTTGTCCCACTCAACACTAGAGGCATCTCTCAAGCTGGAGATCCCAGATCTTGCCCTGGGACAGCTTCATTCCCCCAACCCCCATCCTCTGTGCTGTCTATTAAGTGCAAGAAACAAATGGGGTGAGAGAAGAGGAAATTGCAACCAGAAGCCACAAGATATAGACAGAAGGGCAGAAAAGGAAATTTCCCCACAGCCTCTACCAGGAAATCTGGGCCCCAAGGGCAAGGAAGAGGCCAGGCTGGCCCACCTCAGGGGCACAATGCCCATTCTAATAAAAGTAAAGTAACACAAAATACAGAATTGGATGAAAGAAGGAAAAAAAGAATTGAGGTAAAGAAATTACCATTTTCACATTCAAGAAGGGCTACAGAGTTTGCCTCGAGAGAAGTGTGTATATAGTTTATCACTACTTTGTTTTCAAATTAAACTGGTGATAATATTTTTTATTGAGGTGAAATTCAGACGAAAAAATTACTAGTGGTAATTTTGGATGTATAAACTTTTGAAGGATGAGGTGAAGAGGAAGCTAAAATGATGCTGGATAAAAAAAGGAAGATGAACGTTAAGGCTCCCCCTTGTGGAGGATAGAGAAAGCATTTTTAAAAGTTCTGGATTCAGTGGCAATGAGATGAGGATTTGGGGGATGACCTCTTGGACTCAACAACGTGGTACTAGGACACAAAATCCAGTGAAAGACTTTCTGTGGTGGGGATGAATGGTGAATTTTTGCAACACGATGTCTAGCATCCAATTTAACCTACTTCTTATCCTGAAGAGCCATTCCTTTCTGCTGCTCCCAAACCTTGAATGAAGAGTGCTACCCAAAATATACTTGTACAAAGTGCTGGGAAAGGCAGGAAAGAAGTCTTTGTTCTCACGTTTGGGGAAGGGATACCAGCTTGCATATGTCAATCACCCGTCACCCTCAGGAACTCTCCCACATATTGTGGTAAGTTGGCAGCTTTGGGTTCTCTGTGATTATTAAGCATGAGAGATCCAGTTACTTTCTGGGGATCTTAAAATCTGAACAGGATGCAAGATTTGGGAATTACTGGTTTGTACCATCAAAACTTAAATCTGCTCTTAAACTCTTGGAATATATCAGCCTGGTGCAGTACAATTTTAACAAATTCAAAGCAGGAGAGGAGGAGCTGAGAACAAAGTTACAACCTGTGACTGAGTTGATGGTATGATAAATTGAGGCAGGAATTATGTGGAGGCAATTATGAAGGACTCCAACTAGGAGAGGTGTGGACTGAGAGAACACCCTGGTAGCTATGAAGTCTTTACTTTTGATTGGGCATCCATTGGATAGATATATTCAGCTTACATTTCTATTATATTTGATTGAAAGTGTTGACAAAAAAAGTTTTATTTTGGTAAAATAATGCATAACACAAATTTTAACATTTTAACCACTTTTAAATGTATGGTTCAGTGGCACTGAATATATTCATCTTGTTTTACAACTGTCACAACCATCCATTTCCAGAACTTTTTCATCTTTCCATACTGAATCTGTGTACTCATTAAACACTGACTCTCCATTTCCTTCTCATCCCAGCCCTTAGCAAGCGTCATTCTACTTTCTGTATCTATGCATTTGACTATCTCAGTATCTCATATAAGTAGACTCTTATGACATTTGTGCTTTTCTGTCTGGTTTATTTCACCTAGCATAATGTCTTCAAAGTCATACACATTAAAGCATTTGTTAGAACTTCATTCCGTTTTAAAGCTGAATAAGATTTTATTTGATGCATACTACATTTTGTTTCTCCATTTATCCACTGATAGACATTTATGTTGCTTCCATGTTTTGGCTATTGTAAATAATGCTGCTGTGAACATTGGGGTACAAATATCAGACTCCCTGCTTTCAATTCTTTGGGGTATCTACTCAGAAGTGGAATTGTGGAATTGCTGAATTACATAGTAATTACATGCTTTGTTTTTCGAGGAATTTTCATACCATCTTCCATAGTGACTGCACCATTTTACATCCCACCAGCAATGCACAAGGGTTTCAATTTCTCCAAATCTTCACCAATATTTGTTATTATCTGGTATTGTTTTGTTTTTTAATAGTGGTCATTCTAACGTGTACGAAGTGGTATCTCATAATGGTTTTGATTTGCATTCCTGTAATTATTACTGTTTATAAAATTGTATAAGTATTTATGTGTTGGAAATTATAAATTAGTTTTCAATATTTCAATATTGAGAAGTGTTAAAATAATATGAACTTACTCAACTTACCTTTCAAAATTGGAAGATCTAGCACTCCCCTTATGACAGTGATTAACTGGGGATGAACAAGAACTGCCTCTTTTACTTTGCCACACTTTCTATTCTGTACTTTGGTGGTTCAAGCTATCTCTTCCAATGAAAATTACCCAAACAATAAAGAGGGGAAAAACATAGGATGGAAAAGATAAATTGTCTCAGTCCATTTGGGCTGCTATAACAAAATACCTTAGGCTGGGTGATTTATAAACAACAGAAATTTATTTCTCATAATTCTGGAGGTCGGGAAGTCCAAGATCAAGGTGCCAGCGGATTCAGTGTCTGGAGAGAATTATTTGCTTCCCAGATAGTATCTTTTCGTGTTATCCTCACATGGCAGAAGAGGAAAACACACTTCCTTCTGTTTCTTTTATGAGAACACTAATCCCATTCATGAAGGATGGCACCATTATGGGTTAATCACTTTCCAAAAAGCCCCAACCTTTTAATACCATCACCTTGAGGTTTAAGATTTCAACATATAAATTTTGGGAAGACACACATTTCTATTATAGCATAAATAAAGTATATCAAGAGTTAAAGCATATAGAAAAAAAGCAAATATTGCACTCTCTTTGCTACATGCACTTAGGGAAATTAAAAGAAAAACACCTGAAGTTTATAAAAGTTAAATTCATGAAAAAGAATGAAGAAATTATAAAAGCAGCAAGACATAAACAGATATTGCCTTAAATGGAACCACAATAAGAAAATGATGACTGAATTGTCATGAGAAACTCACCCGCCCTCCAAAGTGGAATGACATCTCCAAAAGGTTAAAAGAAAAATGCAAAGCTAGAATTCTACATTTTGGAAAATTATCCTTCAAAACGAAAGAGAAGGAGTCGTGCTTTTATTATGAAGGAGTAAGCTCCTAGCAGAGTGAACTCACCACAACACAACAAAACAAACAAACAAAAAATCCTTACAAGTTATAAGCTTTGAATGGGGAAAAAAAACTACTTGGGAAATGGGATAAAAGAAAATAGATTCTGGAACGGGAGTCAATATTTGGGGAAAGGCACCAACAAGGAATAAATAGCTTTATTCCAATGGTAGGTCAGAGCTACAGTGCAGAAAGTGGCTGCTAAAATTCTAATACAACTCCTTCCATCTTTCTGGACTGAGAAACAAGGGATGAAGCCCAGGGCAACTAGGAACACTGAAACAACAGGTAACAATTCTGGAAAGGGAAGAGCTAGGGAAAAGGAACTCCAGCTTCTGAGTATAAATGCTTTCCATTTCAAATATAATGAGGTGAGGCTAGGACTTAAAGGATGTGAAAATGCATACTATGCAAATACTAGTCAAAAGAAAACTGGAATGGCTATGTTAATAGCAGACAAAGTACACTTAAGAGCAAAGAAAATCACAGGAACAAAAAGTGATGTTACATAATGTAAAACAGTTGATTCAGCCAACTGCGGTGGCTCACGCCTATAATCCCAGCACTTTGGAGGCTGAGGCGGGTGGATCACCTGAAGTCAGGAGTTCATGACCAGCCTGACTTACATGGTGAAACCTTGTCTCTACTAAATACAAAAAAAACTAGCCAGGCGTGATGGTGCGTGCCTGTAATCCAAGCTATTTGGGAGGCTGAGGCAGGAGAATCACTTGTACCTGGGAGGCGGAGGTTGCAGTGAGCCAAGATCGCGCCATTGCACTCCAGCCTGGGCAAAAAGAGCGAAACTCTGTCTCAAAAAAAAATTTTTTTTAAGTTGATTCTTTAAGAAGACATGAGAATTCTTAATATGTATGCACCTAACGACAGAGTTTAAAAATACATGCAGCAAAAACTGATGAAACTGAGAGGAGAAACTGACAAATCCAACATTAGGATCAGAGACTTCAACATTCCTCTCTCAGTAATAGACTGAGCTAGTAGACAAAAAAGTTACCAGCTATAAAACTGAACACCATTGGACAACTATGTCTAATTGCCATTTAATATTCGTCCCATAACAGGGCAATACACATTCTTTCTAAGCACACATGGAGCATTCACCAAGATAGACCAGTGTCATCAAGCAAACTTAACCAACATAAAAGACTCTCACGGTTGGTGAAAGTGAAAGTTAGTTCAGCCATTGTGGAAGACAGTGTGGCGATTCCTCAAAGACCTAAACATAGAAATACCATTCGACTCAGCAATCCCATTCCTAGGCATATACCCAAAGGAATATAAATCATTCTATTACAAAGACACATGCATGCATACATTCACTGCAGCACTATTCACAATAGCAATGACATGGAATCAACCTAACTGCCTATCAGTGGTAGACTGGATAGAGAAAATGTGGTACATATACACCATGGAATACTAAGCAGCCATAAAAAAGAATGAGATTATGTCCTTTGCAGGGACATGAGTGGAGCTGGAGACCATTATCCTCAGCAAACTATCACAAGAAGAGAAAACCAAATACCACATGTTCTCACTTGTAAGTGGGAGCTAAATGATGAGAACACATGGATACATAGAGGTGAGCAACACACACTGGGGCCTTTCAAAGGGTGGAAGGTGGGAGGAGGGAGAGGATGAGGAAAATAACTAATGGGTACTAGGCTTAATATCTGGGTGATGCAATAATCTGTACAACAAACTCCCATGACACTTTACCTATGTAACAAACCTGCACTTGTGCCCCCTGAACTTAAAAGTTAAAAAAAATCATATCAAGCATGTGTATTTATTAAAATGGAACTTAAAAAGAAAGTAGTAACAATTTGTTTAAAAATAAAAAACCAGTAAAATCTGCAATCACTTAGAAATTAAACAACACACTTCTAAGCAATCCGTGAATTCAAAGGAAATCTCAGGGGAAAGAAGGAAATATTTTGAACTAATATAAAAATACAACATAACAAAACTTTTGTGGTGCAGCAAAAGTGATTAAAGGGAAAATGCAGAACCAGTGGATACAGAAGGCTGACTGTACGATATTAAAAGCAAAAAAAACCCCACCAAAACTGAGAATGAGCTATTGATACGTGTAACAACATGGATAAACTGGGAAAACCACACTGAAGAAATGAAAGCAGACCCTAAAGCAAATATGTTTGGTTCCAGTTATACGATGCACAGAACCTGACAATACAGGTATTGCCTTCTTGTATATGGACAGAAGGAGAATCACTTGAACCTGGGAGGCAGAAGTTGCAGTGAGCTGAGATTTTGCCATTGCACTCCAGCCTGGGCAACAAGATAGAAACTCTGTCTCAAAGAAAAAAAAAAAAGACATAATTTTTGTCTACAAACTCTCACAGAGGCATTAAAGAGTAAAATCAGTTATGTTGTATTGTTTCATAAAAGTTTTACTTATTTTGTAACAATTGTATTGGATAATAATCACAATGAGGTAGAGTTTTAACTGGAAAACAAATGCTGCCTCTCTGTGCCTATATGGATAGGGAAGCTGAGGAGACCAGAAATTCAAGTGTTAAGAAGGTAACTTTTGGCAGCCAGGCACGGTGGCTCATACCTGTAATGCCAGCACTTTGGGAGGCCAATGCAGTGGATTGCTTGAGGTCAGGAGTTCGAGACCTGGCCAACATGGTAAAACCCCATCTCTACTAACATACAAAAAAAAAAAATTAACTGGGTGTGGTGGCAGGCACCTGTAATCCCAGCTACTAGGGAGGCTGAGGCAGGAGAATTGCTTGAACCCCAGAGGTGGAGGTTGCAGTGAACGGAGATTGTGCCACTGAACTCCAGCCTGTGCAACAGAGTGAGACTCTGTCTCAAAAAAAAAAAAAAAAAGGTAACTTTTGGGTAATGGGTAATGGGGGTATAAGACCGAAAGTACATTCCCTTCACAGGGCTGGAGATGGTGGATGGAGAGGGAAGAGAAGGGCAGGTGGAGAGGGGATGGGGTGCAGATGGGGATGCAGGTGTGGTGGGGCAAGACTCACAAGCAGAGGGGAATAAGTAGAAGGGGTATGGGGCAGGAAGGAAAAGAGGGGTAGTCAGTGGGATGTGAGCTTCCAGAAAGAAGCTGACAGTGATGTCCTGCATGTGTCCCACAGGGCTAAGTGTCCACACCTCAGTTCTGTCTTGAGCGGGAGGGGCTCAGCCAGGCCTCTCAGCCCTGCTCTGCTGGGGGCCTCCACACCTGCAGAGCCAACATGGGCCTCAGATCAGCACCAGCCACTTCAGTTCTAATTCCAGGTGGGGCTGAGCTGTCCTGGGGCAGGACAGCTCAGCCCCACCTGGAACTCAGGAGCTTCCTGGAGACAGGCAGTCCGGCTCACCTGGTATAGTAGATCCAGGTGAGGCCATAGGTGAGGAGGAAGCCAGCCCCCATGAGAGCCCCCCTGATCAGGGTGAGGACGAGGGGCCAGGAGCCCTGCTGTTTCTCAGTTACACATATGCAGGAAGAGGAGCTTCCTGGGAGAAAGGAGAAGGTAAGGTGCTGTTACCAGGCCTCAGTCCCTCCCACCAACCTGAATACCTCACCGGGCTGTCTACCCTCAGCACCTGTCCTGCAACTCACTCTGCACAGAAAGGATGAAGGACAGGTGCTGGGAGCCCAGCGGATGCTGAACCCGGCAGGTGAATTCCCCTCCCTCTCTAGCTCCTATGTTAGGCAGCTCCAGGGTCCCAGACATTGAGGTCTGGGAAGGATTGAGGGCTTTTCCCTCCCGGAACCAGCTCAGTGAGGCAGGGGGGTTGCTGTCAACTGTGCAGGCGAGGAACAGGGACTGGCCCTCCTGGATGGGCACCGACATGCCATTGCTCAGGATCCGCAGGGCTGGGAAAGAGAAGCACAGCCAGGTGAGTGGAGCTGGGAGGCCCAATTCTCCCTCATTCCTCCCACTGAGCTGCAAGAAGAAAGACAAGACTGTGTGGTGAGTGCTGAGAATGGGCTAGTCATGGGTGAAAGGATGAGGACTTGGTGATCAGGTCAGGCTACCAGAAAGAAGGTGGCTGAGCTGAGAAAAGACAGATGAGGAGGAGTTCTCACATTAAGGAGAAGTGGATGGGCAGCTCAGGTGCAGACGTGCCAAGAACTGAGACAGGCAGACGAGGAAAGAGGCTCCTAGATCCGCAACCTGTCAGGGAGGACCCAGAGCTCCCAAGACACGATAATGGAGGTAGAAGCAGGCTCAGATCTTTTGGAGCATTGGGTGCCAGATTGAGGGCCTTGGGCTTTATCCTGGAAAGCAAGAGGGGGCTATAAGCAAGGGAAACAGAGTTAGCACTGGATCTAGAAAGATCCTGCTGGAGCCAAGTAGGTCCCGGACTGGAGAGAAGTGGGATGGGAGGCAGGGAGGCTGGGAGGAGGCTGGGGCAATGGGCCAGGGTTGAGCACGAGACTTGAGCTGGGCCTGGAACCAACGGGATGAGGAGGGAAGTGATGATTGGTGAAGTAAAGGTGTTAAGACTTGCGGACTCATGAAACAGCTGATGAGAAAGGGTGCTGTCTACAGCGATGTCCAGAACAGCCCTGGGATCAACAGGGAAGGAGGAGCCGAGAAGCATCCGAGGGAGGTGGCTAAATGTGCAGATCTGTGCCTCAGAGAAAGGGCTGGATATAAAGTTGTGGGAGGCATCAGGACAGGGTCAAGGAGAGATCGGATTACTCAGGAATGTGGAGGGGAAGAACTGGGTTCTGGGACAGAGCTGTGGGAGGTGGGAAAGTCGAAGGCTCCCAAAAAGGACGATCAGTTAGAGATGAAGCAGGGCATGCATCAGAGGACATGGGAGCAGGCAGAAATTCAAGAAAAGGGAACAGCGTGTCCTGAGTACTCAAACTCACAGAGACAGAAAAGTAGAATGGTGACTGCTCGGTGGCAGGAGGGGGAAGTGGAAAGTCGCTGTTCAGTGGGTACAAAGTTTCAGTTTTGCCAGATAAAAGGAGCTCTGCAGTTTGGTTTTGCAACAATGTGAACACATTTAACACTGCTGAACTGTACTCTTTAAAATGGCTAAGATGACAAATTTTGTGCTATGTGTATTTTCTCACAATGAAAAAATAAATCTGAAAAAGAGAGCAGAGAAAAGGGAGAAGCCAAAAGAAATACTAGGTCTGTTCGTGCAAGATCTTAGTGACTGGGATTGGGGGGTTGGGAGCAGGAGGGACCCAGACCCAGGGGCTGAGGGGTGAGGGAGGGTCTCCTCTCCCAATGCTGAACCCTGAGCTAATAGAAGGCTCCCATCACAGCCCCAGAGGGAAGAGGGTCTTTCCTACCTGTGCCTGTGCCATTTCTGAAGAAGATGCTGATGGCGAGGTTCTGTGGAGCATCTGGGATAGAAAGATACAGCCCCAGCTTCAGAGGTGACAAGAGGGATGGGCGTGGTCCCGGGAGGGACCCAAGGAGGGGCCACAGAAACCCACCAGGTGGGGACCGCTGTCCTTCCTGCCCACACACGAGTTTTGCCTGGTTATCATTCTCTTTCTCTCTCTCTCTTCTACACACACACACACACACACACACACACACACACACCCCTCACTCCCACTGCCCTTGGGGACTCAGCTGTGTCCCCAGCACCACTCACAGGAGACATTGAGCTGGACAGTTCTCTCCGTGGTCACCTGAGCTCCTTGGCGTTTCACCTGACAGGTGAGGTTGGTGCCATGGTCCTCGGGCCTGGGGGTGAGGGTGAGCTCCGAGGAGCGGGTGGTCTCAGGGTCCAGGGGGCTGAGGGCATTCCCCGTCCAGGAGAATGTGAGAGGTGGTCCCGCTTCACAGGATCCTGGAAGGCTGCAGCTCAGCCTTGTGGGGCGGCCGGACTCCAGAGGCTCCAGAAAGTGGATGTCGGGTTTCTCTATCAGGGCTGAGGAGGAGACAGGGAGATACCTGGGCCCCAGGGGCTTGAGGACGTAAGGTGTGACCCCGAGAGTGGCCAGGCCTCAGGCCCCGACCTGCCCCAAGTCCTACACCTCCTCCAGCCGCCCCTGCCCAACTCCTGTCCCTGTTCTCATACGGGGGTCTCCACGTCCCAGGGTCCTCTCCTAGGGTTCCTGCCATACCTGTCACCTCCAAGTTCAGCTTATTCTGTTGGTAGCTATATTTTACATCCCTTCCTCTCTCCACGCGGAAGAAATAGCTTCCCGTGTCCTCCATTCTGGCATCTCCGATGCTCAGGGAGCAGTTCTTCTTCTGGACATCCCCAAGGAGGCGGAATCGGCCCTGGGTCTCTGGCTTCACTCTTCTGTCTGGGTTGTTTGTGG	G	WBC	0.505839	0.0270798	0.040694
19-54718716-DEL-16422	19	54718716	DEL	16422	0.19	GCCACAGCCTCAGCGTAGTATGGGATCTCCCCGTCCCGGAACCAGTAGACGTAGAGTGGGGGAGAGGAATACCAGGATCTCCAGGGGTAAGAGAAGGAGCAGGGCACAAGGACGCACAGGCCCTCCTGCACCGTCACCGACTTCTGCACTTGCAGCTCGTACACTGGCTTCTCCTGCAGGGACCCTGGGGGGACACAGAAGCTCAGCTGCAGCTCCAGCCCCCCTTCTCACCCCTGTGCCTGTCCCTCCTCCCTCAGCTCACTCACCCCCCCACAGCAGGGGCAGCAGCAGCAGGGGCAGCATGTCTCCATCCGCCAGGGCCCCAGCCCAGTCCCAGGTCCGGCTGTCAGGGAAGGAAATGCTCCAAATGTCCAAACGTGGGGTGGGGCTGAGAAAGCCCCGACAGGAAGCCGGAGGGTGAGTGAGAGCTGTGGACGCGCACAGAAGGGGAACTTGGGCATCACGTGCTGTTGGGGTGAGGCGGGGGCTGGGAAGCCATTCTGCTCCCACCCCGACTGGACGCCGCAGGTGAAGATACTGAGGCCCCCAGACGATGTGAGGCTTGTCCAGCTGAGGATCTGGAGGTGATCACCCCTCAAATGATGTTTCAGTCATGAGTGAGATCCTCAGGGGGCTGAATGCAGAAAGAAAAGAGAAACAAGGGCTTGTCCTGGTGATGAGGTGAGATGTCAGAACCACCCTCCACCTAAAAACCATGAAACATTCTGGAAATACATAATTTTAAATTTGATTTTAAATGTTCAAAGTGACCAGGCATGGTAGCTCATGCCTGTAATCCCAGCACTTCGGGAGGCTGAGGTGGGAGGGTTGTTTGAGCCCAGGAGTCTGAGACCAGCCTGGGCAACATAGCAAGTCACCATCTCTACAAAAAATAAAAACTATTAGCTGATGTGGTGGCACACCTATAGTCTCAGCTCCTCCGGGGCACTGAAATAGGAGAATTCCTTGAGCCCAGGAGTTTGAGGTTGCTGTGAGCCGTGATCGCACTACGGCATTCCAGCCTGGGCAACAGAGTGAAACCCTGCCTTAAAAAAAAAAAAAAAAAAGTTCAAAAGGGCTGAAAAAAAATTTTTTTGACCCAAATTTCGTGGAGGGTCAGAGCATGAGAGAGCTGAAGCACTCTTATGTTAAGAAGATTCTTGGGACACAGCACAGTCCACTTTGGGTCTTGATGGACCTGAGGGTCTTGTGGGACGGCAGTGAAACACAAGCCCTGCTAAAGCCTCATCCTATTAAGGAGCTACAGAAGCAAATTTGCCACTGTGAGGCTGATGAAGCTCAATCTTCAATGCCCTCCCTTGCAGGATCCACTTTTCAGATGCCCAGGAGGGGCCCACGCAATGTGTGGAAATAACCTGCCTTGTTACTGCTCTTTTATGAAAGAAATTTCATAATAGTTTCCCAAAATTTAACAATATATTAAAAATTTTTCACATTCCGATTAATGTGTTGTGAGAATAAAGACAGTTTCTTAAACTATCAATGATCAAAACAAACATCAACCACCCATGCCAGAAGAAATACCGACTTCTCTTTCTATTCTATCTATAAAAATTGTATTATAAAATTATTCTCCAATATTGGCCGGGTACAGTGGCTCACATCTGTAATCCCAAGCACTTTGGGAGGAGGAGGCGGGTGGACCACCTGAGATCAGGAGTTCGAGACCAGCCTGGCCAACATGGAGAAACCTCCTCTCTACTAAAAGTACAAAAATTTAGCCAGGCATAGTGGCGCACACCTATAGTCCCAGCTACTCCAGAGGCTGAGGCAGGAGAATCACTTGAACCCAGGAGGCAGAGGTTGCAGTGAGCCAAGATCACGGTACTGCACTCCAGCCTGGGTGACCAAGTGAGACTCTGTCTCAAAAAGAAAAAAATTATCACCATTATGAAGGCAATCAAAGAAAATCAGTCAAAAATATAGGGAAAAAGTATGCAGGTGTAGCAGACAGGTAGACTATACTATTAACAAAAATAGTATGCCATTTTTCTGAGTTGTCTCATATTTTGACATTTTAGATTTTGTGATTTGATGTGTTTTCTCAGTCCAAAAATCATCCTATGTGTGCCAAATTTTGTATTTTTGTATTTTTTTTTCTAAAGAGTCACAAAGACTCTCTTCTTAACCAAACTTATGAAAGCTCCTCTGAACCCTTTTTTCAACTAGGCTTTGTCCTTGGGACTGCCTTGTCCAGCTGTAGCAAGAATCCTGCTAAGTTGGTTTTGCAAGACTCTTGATATCTGATCGCCTTCACTATCTGATCAAATTCCCTAGCCCTCACCCTTGGTATCTGATCATGCTGGCCTGCTTTCAGCAAGAATCCTGTTAAGTCAGTTTAGAAAGAATCCCGGTATCTTCAGTGTCTCCTCTTAGTAGTTTTCCGTCCACTAACACACACGGCCAGCCTCCCTCACCTGCTGCACTATGCTTCTTGCCCATAAACCCCCCTGGTCTTTGCTGTATTCCGAGTTGAGCCTGACCTATCTCCATTATTGCACTAGTCTTTTTTTTTTTTTAATTGACTTCTGTTTTTTTCTTCTGAGACGGGGTCTCACTGTGTTGTCCCAGCTGGAGTACAGTGGTGCAACCTTAGCTCACTGCAACCTCCCCCTCCCAGGTACAAGCGATTCTCCTATCTCAGCTTCCTGAGTAGCTGGGAGTACAGGTGCATGCCACCATGCCCAGCTTATTTTTGTATTTTTAGTAAAGATGGGGGTTTCACCATGTTGGCCAGGCTGGTCTCGAATGCCTGACCTCAGGTCATTTCCCTGCCTTGCCTCCCAAAGTGTTGGGATTACAGGCATGAGCCACTGTGCCTGGCCTGCACTAGTCTTGATACCTGTCTCAGTCATCCTGAATAGTCAATGTTAACAGGTGTCAGAATAATTTTTTCTTTTTTCTTTTTCTTATTGCAAATTCTGAACTTTATTCCTCATTTGAACTGTGAAAGTAATTCATCATACCGGCTAGTAGGATCTAAAGATAAAGACTTGATTATGTAGGAAAATGGTATTTTTATCTTTATATTAAAATCTTAATATTAAATTCCCTCTCCTAAAATACATAGTATGGCTTCTGTTTTCACATCAGCCTTAACTAATTAAATCTCAAGAGATGAATAAGTGAGCATTGGGTGATTTCAAATCCCTTTATGATATAATTCATAGCCAACTAGAAATTCTCTTTAGAGAATTTCCCAAACAAGATAAAGGGTGTCTTCAGCAAACATCATATACCTAATGAAGTAGCTTCAGGTCCTAGCATAATAAGGCAATAAAAATAAGCAAAAGGTACAGCAATTACAATGAAATTTTAACAGAGGTCTTTATCAATGACATGACTGCACATATAGAAAAATCCAGGCTAAGCGTGGTAGCTCACGCCTGTAATCCCAGCACTTTGGGAGGCTGAGGCAGGCGGATCACGAGGTCAGGAGATCAAGACCATCCTGGCTAACATGGTGAAACCCCATCTCTACTAAAAATACAAAAAATTAGCCGGGCGTGGTGGTGGGCGCCTGTAGTCCCAGCTACTCGGGAGGCTGAGGCAGGAGAATGGTGTGAACCTGGGAGGTGGAGCTTGCAGTGAGTGGAGATCACACCACTGCACTCCAGCCTGGGCGACAGAGCGACACTCCATCTCAAAAAAAAAAAAAGAAAAATCCAAAAGTATATACGGATACATTTGAAGCCTTAATAAAATATTTGCAAGACAGCCAGAGATTAATCAAATTACAAAATCAGTTGTCTTTCCACATCACAGTAATAAAAATGGAATTTTATAAAAATGCCATTGACAAAAGCTTCAAAAATTATGATATAATTTATCAATATCAAAAAATATGATATAATTTTTGAATATATGGAATATATCTAACTATTAGAGATGTATCTAACAAAAATATGTATATGTCACCTCTATGGAGGAAATTATAAATCTGTATTCAAGGACATTAAAGATGTAAATAGGCTGGGCGCAGTGGCTCACGCCTGTAATGCCAACACTTTGGGAGGCCGAGGCGTGTGGATCACCTGAGGTCAGGAGTTCGAGACCACCCTGGCCAACCTGGTGAAACCCCATCTCTACTAAAAATACAAAAATTAGCTGGGTGTGGTGGCAGGCACCTGTAGTCCCAGCTACTCAGTAGGCCAAGGCAGGAGAATCACTTGAACCTGAGAGATGGAGGTTGCAGTGAGTCGAGATTGCACTATTGCACTCCAGCCTGGGCGACAGACCAAGACTCCGTCTCAAGAAAATAAATAAATAAAAAATAAATAAATCAAGATGTAAATAAACTGAAAAAGAGGCCATGTTGATGAGTTTGAGAACAATATTGTATGAATGCCAATTTTACCCAACAATCTACAGCATCAAAGGAATATGTCATACAATCTCCCGGGTGATTTTTGTGCAATTTGGTAACTCTATTGTAAAATTTATACTGAAGTAGAAATGTTCAAGTATGGTCAAGGCAACCATGAAGAACAATGAATGGCTTTGCAAGATAAAAAGATGTATCATAACATTACAGAAAATATGACCATTTCAGACGGGGCACAGTGGCTCACATCTGTAATCCCCGCACTTTAGGAGGCCGAGGCAGATGGATCACTTAAGGTCAGGAGTTTGAAAGCAGCCTGACCAACATGGTGAAACCCTGTCTCTACTAAAAAATAACAAAAATTAGCTGGGCATCGTGGCATGTGCCTGTAATCTCAGCTGCTCAGGAGGCTGAGGCACAAGAATTGCTTGAACCCAGGAGGTGGAGGTTGCAGTGAGCTAAGATTGTGCCACTGCATTCCACCCAGGGTGACAGAGTGAGACTGTCTCAAATTTTTAAAAATGTGAGAAAATAGGCCCATTTCAATGGTTCACACCTGTAATACCAGCGCTATGGGAGACCGAGGCAGAAGGATTACTTGAGCCCAGGAATTCAAGACCAGCCTGGGCAACATGGTGACACCCCATCTGTACAAAAAACACAAAAATTAGCTGGGCATGGGTGGCTCATGCCTGTAGTCTCAGCTACTTGAGAGGCTGAGGTGGGAGGATCACTTGAGCCCAGGAGGTGGAGGTTGCAGTGAGCCAAGATTGCAGCACTGCACTCCATCCAAGGTGACAAAGTGACACAGTGAGACCTTGTCTGAAAAAAAAAAGTGACAATTATGTATTGACCAAGTGGAACAAAATTGAGTGCCTGGAAATAGACCTCAACCACAGGAAACATCAAGTGTGATAGAGGAAGTGGCAAATGATAAATTTTTCTTTTTATTTATTTTGGGTTTTTATTTATTTAATTTTTTTTGAGACAGTGTCTCTGTCACCTAGGATGGAGTACAATGGTGTGATCAGGGCTCACCACAGTCTCTATTTCTCTGGGCTCAGGCACTCCTCTCATCTCAGCCTCCCAAATAGCTGGGACTACAGGAATGCACCATTATGCTTGGCTAATTTTTTAATTTTTTGTAGAGACAGGTTCTCACTATGTTGCCCAGGCTGGTCTCAAACTTCTGGGCTCAAGCGGTCCTCCCACCTCAACCTCCCAAAGTGTTGGGATTACAGGCATGAGCCACTGGGCCCGGCCAACTTTTCAAAAAATATCTGTGGGCAAAACTTAATGCAATCAAGTTTGCAGTAAGTTTGCAATGAAATTTGACTCCCAGCTCATGCATAAAAGTCAAGTACAGGTAGCTTGAAGGTCTAAATATGACAAAGAAAACAATAGAGCTGTTAGAAAATAATATAGCAGGAAATCGCCATGAATTTGAGGTAGGTAGGATTTCTGAGCAAAACATAAATAACACTATTTATTTATTTGTTTATTTTTATTATTTATTATTATTTTTTTTGAGACAGAGTCGTGCTCTGTCACCCAGGCTGGAGTGCAGTGGCGTGATTTTGGCTCACTGCAACCTCCGCCTCCCAGGTTCAAGCGATTCTCCTGCCTCAGCCTCCGGAGTAGCTGGGACTACAAGCACACCCCACCACGCCCAGCTAATTTTCGAATTTTTAGTAGAGACGGGGTTTTACCATGTTGGTCAGGATGGTCTCGATCTCCTGACCTCATGATCCACCCACCTTGGCCTCCCAAAGTGCTGGGATTACAGGTGTGAGCCACCACGCCCAGCCAATAACACTATTTATAAAGAGAAAGATTGAAAACTTGACCCCTGGCCCAGACACTGAGCTCTACCTCTCTGAGGTCTTGCCTCCACAGGACCTGCACATCCAAAGGTCTTTTCTCCCCAGGACCCTGACATCCTACTCCAGCTCCCATAAGCCATGCTAAGGAGGCTGATTCTCTCCATGTTTCTCTGGCTTCCAAAGGGGAAAACTGAAGGGCACCTGCAGAGCACCTGAAGCCCAGAAGTAAAGGTGACCACTGAGACAAGGAGTGAGGTAGCAGTCATGGGTCTCAGGTCCCTGAAAGGAGAAGGCAGCACCTTTTTGAGAGAAGGTAATGGGTGTTTCCTCTCCATTTGGCTCCAGGGTCCCTTCGGAGTGATGAGTAACTCCATGTGTGGTCCCACCCTCATCTCCACCTCTTGTTGCTCACTCTTGGAGAACTTGTGCCCCTGTCACTCTCACAGTGACTCCTTAGGTAAAAGGTTTATGTTCTACCACATCCTCTTAAGATATATCTCCCACTAACTCCCATCTGGAATCCCCCAGTGCTCAGAAAAGAGTTATTGTCCTGGGAGCAACTGAGGAGGTGACATTGATCTTGGGAATTCTATTTTTTATTTTCACCCTCTCTTTGTGATCGATCACTAGAGAACAGTTACCACGTGCCTGGCTGCAGTGAGTTTTAGGATTCCAGGATCCCAGGTGTAGGAGAATGTACAAAACATTAGGTCACTTGTTTCCTTGGGTGAGAGACAGAGATACCTGTAGGGCCAGCCCCAAACCCCACCTGGTCCTCTCAAGCATTTGTCCCACTCAACACTAGAGGCATCTCTCAAGCTGGAGATCCCAGATCTTGCCCTGGGACAGCTTCATTCCCCCAACCCCCATCCTCTGTGCTGTCTATTAAGTGCAAGAAACAAATGGGGTGAGAGAAGAGGAAATTGCAACCAGAAGCCACAAGATATAGACAGAAGGGCAGAAAAGGAAATTTCCCCACAGCCTCTACCAGGAAATCTGGGCCCCAAGGGCAAGGAAGAGGCCAGGCTGGCCCACCTCAGGGGCACAATGCCCATTCTAATAAAAGTAAAGTAACACAAAATACAGAATTGGATGAAAGAAGGAAAAAAAGAATTGAGGTAAAGAAATTACCATTTTCACATTCAAGAAGGGCTACAGAGTTTGCCTCGAGAGAAGTGTGTATATAGTTTATCACTACTTTGTTTTCAAATTAAACTGGTGATAATATTTTTTATTGAGGTGAAATTCAGACGAAAAAATTACTAGTGGTAATTTTGGATGTATAAACTTTTGAAGGATGAGGTGAAGAGGAAGCTAAAATGATGCTGGATAAAAAAAGGAAGATGAACGTTAAGGCTCCCCCTTGTGGAGGATAGAGAAAGCATTTTTAAAAGTTCTGGATTCAGTGGCAATGAGATGAGGATTTGGGGGATGACCTCTTGGACTCAACAACGTGGTACTAGGACACAAAATCCAGTGAAAGACTTTCTGTGGTGGGGATGAATGGTGAATTTTTGCAACACGATGTCTAGCATCCAATTTAACCTACTTCTTATCCTGAAGAGCCATTCCTTTCTGCTGCTCCCAAACCTTGAATGAAGAGTGCTACCCAAAATATACTTGTACAAAGTGCTGGGAAAGGCAGGAAAGAAGTCTTTGTTCTCACGTTTGGGGAAGGGATACCAGCTTGCATATGTCAATCACCCGTCACCCTCAGGAACTCTCCCACATATTGTGGTAAGTTGGCAGCTTTGGGTTCTCTGTGATTATTAAGCATGAGAGATCCAGTTACTTTCTGGGGATCTTAAAATCTGAACAGGATGCAAGATTTGGGAATTACTGGTTTGTACCATCAAAACTTAAATCTGCTCTTAAACTCTTGGAATATATCAGCCTGGTGCAGTACAATTTTAACAAATTCAAAGCAGGAGAGGAGGAGCTGAGAACAAAGTTACAACCTGTGACTGAGTTGATGGTATGATAAATTGAGGCAGGAATTATGTGGAGGCAATTATGAAGGACTCCAACTAGGAGAGGTGTGGACTGAGAGAACACCCTGGTAGCTATGAAGTCTTTACTTTTGATTGGGCATCCATTGGATAGATATATTCAGCTTACATTTCTATTATATTTGATTGAAAGTGTTGACAAAAAAAGTTTTATTTTGGTAAAATAATGCATAACACAAATTTTAACATTTTAACCACTTTTAAATGTATGGTTCAGTGGCACTGAATATATTCATCTTGTTTTACAACTGTCACAACCATCCATTTCCAGAACTTTTTCATCTTTCCATACTGAATCTGTGTACTCATTAAACACTGACTCTCCATTTCCTTCTCATCCCAGCCCTTAGCAAGCGTCATTCTACTTTCTGTATCTATGCATTTGACTATCTCAGTATCTCATATAAGTAGACTCTTATGACATTTGTGCTTTTCTGTCTGGTTTATTTCACCTAGCATAATGTCTTCAAAGTCATACACATTAAAGCATTTGTTAGAACTTCATTCCGTTTTAAAGCTGAATAAGATTTTATTTGATGCATACTACATTTTGTTTCTCCATTTATCCACTGATAGACATTTATGTTGCTTCCATGTTTTGGCTATTGTAAATAATGCTGCTGTGAACATTGGGGTACAAATATCAGACTCCCTGCTTTCAATTCTTTGGGGTATCTACTCAGAAGTGGAATTGTGGAATTGCTGAATTACATAGTAATTACATGCTTTGTTTTTCGAGGAATTTTCATACCATCTTCCATAGTGACTGCACCATTTTACATCCCACCAGCAATGCACAAGGGTTTCAATTTCTCCAAATCTTCACCAATATTTGTTATTATCTGGTATTGTTTTGTTTTTTAATAGTGGTCATTCTAACGTGTACGAAGTGGTATCTCATAATGGTTTTGATTTGCATTCCTGTAATTATTACTGTTTATAAAATTGTATAAGTATTTATGTGTTGGAAATTATAAATTAGTTTTCAATATTTCAATATTGAGAAGTGTTAAAATAATATGAACTTACTCAACTTACCTTTCAAAATTGGAAGATCTAGCACTCCCCTTATGACAGTGATTAACTGGGGATGAACAAGAACTGCCTCTTTTACTTTGCCACACTTTCTATTCTGTACTTTGGTGGTTCAAGCTATCTCTTCCAATGAAAATTACCCAAACAATAAAGAGGGGAAAAACATAGGATGGAAAAGATAAATTGTCTCAGTCCATTTGGGCTGCTATAACAAAATACCTTAGGCTGGGTGATTTATAAACAACAGAAATTTATTTCTCATAATTCTGGAGGTCGGGAAGTCCAAGATCAAGGTGCCAGCGGATTCAGTGTCTGGAGAGAATTATTTGCTTCCCAGATAGTATCTTTTCGTGTTATCCTCACATGGCAGAAGAGGAAAACACACTTCCTTCTGTTTCTTTTATGAGAACACTAATCCCATTCATGAAGGATGGCACCATTATGGGTTAATCACTTTCCAAAAAGCCCCAACCTTTTAATACCATCACCTTGAGGTTTAAGATTTCAACATATAAATTTTGGGAAGACACACATTTCTATTATAGCATAAATAAAGTATATCAAGAGTTAAAGCATATAGAAAAAAAGCAAATATTGCACTCTCTTTGCTACATGCACTTAGGGAAATTAAAAGAAAAACACCTGAAGTTTATAAAAGTTAAATTCATGAAAAAGAATGAAGAAATTATAAAAGCAGCAAGACATAAACAGATATTGCCTTAAATGGAACCACAATAAGAAAATGATGACTGAATTGTCATGAGAAACTCACCCGCCCTCCAAAGTGGAATGACATCTCCAAAAGGTTAAAAGAAAAATGCAAAGCTAGAATTCTACATTTTGGAAAATTATCCTTCAAAACGAAAGAGAAGGAGTCGTGCTTTTATTATGAAGGAGTAAGCTCCTAGCAGAGTGAACTCACCACAACACAACAAAACAAACAAACAAAAAATCCTTACAAGTTATAAGCTTTGAATGGGGAAAAAAAACTACTTGGGAAATGGGATAAAAGAAAATAGATTCTGGAACGGGAGTCAATATTTGGGGAAAGGCACCAACAAGGAATAAATAGCTTTATTCCAATGGTAGGTCAGAGCTACAGTGCAGAAAGTGGCTGCTAAAATTCTAATACAACTCCTTCCATCTTTCTGGACTGAGAAACAAGGGATGAAGCCCAGGGCAACTAGGAACACTGAAACAACAGGTAACAATTCTGGAAAGGGAAGAGCTAGGGAAAAGGAACTCCAGCTTCTGAGTATAAATGCTTTCCATTTCAAATATAATGAGGTGAGGCTAGGACTTAAAGGATGTGAAAATGCATACTATGCAAATACTAGTCAAAAGAAAACTGGAATGGCTATGTTAATAGCAGACAAAGTACACTTAAGAGCAAAGAAAATCACAGGAACAAAAAGTGATGTTACATAATGTAAAACAGTTGATTCAGCCAACTGCGGTGGCTCACGCCTATAATCCCAGCACTTTGGAGGCTGAGGCGGGTGGATCACCTGAAGTCAGGAGTTCATGACCAGCCTGACTTACATGGTGAAACCTTGTCTCTACTAAATACAAAAAAAACTAGCCAGGCGTGATGGTGCGTGCCTGTAATCCAAGCTATTTGGGAGGCTGAGGCAGGAGAATCACTTGTACCTGGGAGGCGGAGGTTGCAGTGAGCCAAGATCGCGCCATTGCACTCCAGCCTGGGCAAAAAGAGCGAAACTCTGTCTCAAAAAAAAATTTTTTTTAAGTTGATTCTTTAAGAAGACATGAGAATTCTTAATATGTATGCACCTAACGACAGAGTTTAAAAATACATGCAGCAAAAACTGATGAAACTGAGAGGAGAAACTGACAAATCCAACATTAGGATCAGAGACTTCAACATTCCTCTCTCAGTAATAGACTGAGCTAGTAGACAAAAAAGTTACCAGCTATAAAACTGAACACCATTGGACAACTATGTCTAATTGCCATTTAATATTCGTCCCATAACAGGGCAATACACATTCTTTCTAAGCACACATGGAGCATTCACCAAGATAGACCAGTGTCATCAAGCAAACTTAACCAACATAAAAGACTCTCACGGTTGGTGAAAGTGAAAGTTAGTTCAGCCATTGTGGAAGACAGTGTGGCGATTCCTCAAAGACCTAAACATAGAAATACCATTCGACTCAGCAATCCCATTCCTAGGCATATACCCAAAGGAATATAAATCATTCTATTACAAAGACACATGCATGCATACATTCACTGCAGCACTATTCACAATAGCAATGACATGGAATCAACCTAACTGCCTATCAGTGGTAGACTGGATAGAGAAAATGTGGTACATATACACCATGGAATACTAAGCAGCCATAAAAAAGAATGAGATTATGTCCTTTGCAGGGACATGAGTGGAGCTGGAGACCATTATCCTCAGCAAACTATCACAAGAAGAGAAAACCAAATACCACATGTTCTCACTTGTAAGTGGGAGCTAAATGATGAGAACACATGGATACATAGAGGTGAGCAACACACACTGGGGCCTTTCAAAGGGTGGAAGGTGGGAGGAGGGAGAGGATGAGGAAAATAACTAATGGGTACTAGGCTTAATATCTGGGTGATGCAATAATCTGTACAACAAACTCCCATGACACTTTACCTATGTAACAAACCTGCACTTGTGCCCCCTGAACTTAAAAGTTAAAAAAAATCATATCAAGCATGTGTATTTATTAAAATGGAACTTAAAAAGAAAGTAGTAACAATTTGTTTAAAAATAAAAAACCAGTAAAATCTGCAATCACTTAGAAATTAAACAACACACTTCTAAGCAATCCGTGAATTCAAAGGAAATCTCAGGGGAAAGAAGGAAATATTTTGAACTAATATAAAAATACAACATAACAAAACTTTTGTGGTGCAGCAAAAGTGATTAAAGGGAAAATGCAGAACCAGTGGATACAGAAGGCTGACTGTACGATATTAAAAGCAAAAAAAACCCCACCAAAACTGAGAATGAGCTATTGATACGTGTAACAACATGGATAAACTGGGAAAACCACACTGAAGAAATGAAAGCAGACCCTAAAGCAAATATGTTTGGTTCCAGTTATACGATGCACAGAACCTGACAATACAGGTATTGCCTTCTTGTATATGGACAGAAGGAGAATCACTTGAACCTGGGAGGCAGAAGTTGCAGTGAGCTGAGATTTTGCCATTGCACTCCAGCCTGGGCAACAAGATAGAAACTCTGTCTCAAAGAAAAAAAAAAAAGACATAATTTTTGTCTACAAACTCTCACAGAGGCATTAAAGAGTAAAATCAGTTATGTTGTATTGTTTCATAAAAGTTTTACTTATTTTGTAACAATTGTATTGGATAATAATCACAATGAGGTAGAGTTTTAACTGGAAAACAAATGCTGCCTCTCTGTGCCTATATGGATAGGGAAGCTGAGGAGACCAGAAATTCAAGTGTTAAGAAGGTAACTTTTGGCAGCCAGGCACGGTGGCTCATACCTGTAATGCCAGCACTTTGGGAGGCCAATGCAGTGGATTGCTTGAGGTCAGGAGTTCGAGACCTGGCCAACATGGTAAAACCCCATCTCTACTAACATACAAAAAAAAAAAATTAACTGGGTGTGGTGGCAGGCACCTGTAATCCCAGCTACTAGGGAGGCTGAGGCAGGAGAATTGCTTGAACCCCAGAGGTGGAGGTTGCAGTGAACGGAGATTGTGCCACTGAACTCCAGCCTGTGCAACAGAGTGAGACTCTGTCTCAAAAAAAAAAAAAAAAAGGTAACTTTTGGGTAATGGGTAATGGGGGTATAAGACCGAAAGTACATTCCCTTCACAGGGCTGGAGATGGTGGATGGAGAGGGAAGAGAAGGGCAGGTGGAGAGGGGATGGGGTGCAGATGGGGATGCAGGTGTGGTGGGGCAAGACTCACAAGCAGAGGGGAATAAGTAGAAGGGGTATGGGGCAGGAAGGAAAAGAGGGGTAGTCAGTGGGATGTGAGCTTCCAGAAAGAAGCTGACAGTGATGTCCTGCATGTGTCCCACAGGGCTAAGTGTCCACACCTCAGTTCTGTCTTGAGCGGGAGGGGCTCAGCCAGGCCTCTCAGCCCTGCTCTGCTGGGGGCCTCCACACCTGCAGAGCCAACATGGGCCTCAGATCAGCACCAGCCACTTCAGTTCTAATTCCAGGTGGGGCTGAGCTGTCCTGGGGCAGGACAGCTCAGCCCCACCTGGAACTCAGGAGCTTCCTGGAGACAGGCAGTCCGGCTCACCTGGTATAGTAGATCCAGGTGAGGCCATAGGTGAGGAGGAAGCCAGCCCCCATGAGAGCCCCCCTGATCAGGGTGAGGACGAGGGGCCAGGAGCCCTGCTGTTTCTCAGTTACACATATGCAGGAAGAGGAGCTTCCTGGGAGAAAGGAGAAGGTAAGGTGCTGTTACCAGGCCTCAGTCCCTCCCACCAACCTGAATACCTCACCGGGCTGTCTACCCTCAGCACCTGTCCTGCAACTCACTCTGCACAGAAAGGATGAAGGACAGGTGCTGGGAGCCCAGCGGATGCTGAACCCGGCAGGTGAATTCCCCTCCCTCTCTAGCTCCTATGTTAGGCAGCTCCAGGGTCCCAGACATTGAGGTCTGGGAAGGATTGAGGGCTTTTCCCTCCCGGAACCAGCTCAGTGAGGCAGGGGGGTTGCTGTCAACTGTGCAGGCGAGGAACAGGGACTGGCCCTCCTGGATGGGCACCGACATGCCATTGCTCAGGATCCGCAGGGCTGGGAAAGAGAAGCACAGCCAGGTGAGTGGAGCTGGGAGGCCCAATTCTCCCTCATTCCTCCCACTGAGCTGCAAGAAGAAAGACAAGACTGTGTGGTGAGTGCTGAGAATGGGCTAGTCATGGGTGAAAGGATGAGGACTTGGTGATCAGGTCAGGCTACCAGAAAGAAGGTGGCTGAGCTGAGAAAAGACAGATGAGGAGGAGTTCTCACATTAAGGAGAAGTGGATGGGCAGCTCAGGTGCAGACGTGCCAAGAACTGAGACAGGCAGACGAGGAAAGAGGCTCCTAGATCCGCAACCTGTCAGGGAGGACCCAGAGCTCCCAAGACACGATAATGGAGGTAGAAGCAGGCTCAGATCTTTTGGAGCATTGGGTGCCAGATTGAGGGCCTTGGGCTTTATCCTGGAAAGCAAGAGGGGGCTATAAGCAAGGGAAACAGAGTTAGCACTGGATCTAGAAAGATCCTGCTGGAGCCAAGTAGGTCCCGGACTGGAGAGAAGTGGGATGGGAGGCAGGGAGGCTGGGAGGAGGCTGGGGCAATGGGCCAGGGTTGAGCACGAGACTTGAGCTGGGCCTGGAACCAACGGGATGAGGAGGGAAGTGATGATTGGTGAAGTAAAGGTGTTAAGACTTGCGGACTCATGAAACAGCTGATGAGAAAGGGTGCTGTCTACAGCGATGTCCAGAACAGCCCTGGGATCAACAGGGAAGGAGGAGCCGAGAAGCATCCGAGGGAGGTGGCTAAATGTGCAGATCTGTGCCTCAGAGAAAGGGCTGGATATAAAGTTGTGGGAGGCATCAGGACAGGGTCAAGGAGAGATCGGATTACTCAGGAATGTGGAGGGGAAGAACTGGGTTCTGGGACAGAGCTGTGGGAGGTGGGAAAGTCGAAGGCTCCCAAAAAGGACGATCAGTTAGAGATGAAGCAGGGCATGCATCAGAGGACATGGGAGCAGGCAGAAATTCAAGAAAAGGGAACAGCGTGTCCTGAGTACTCAAACTCACAGAGACAGAAAAGTAGAATGGTGACTGCTCGGTGGCAGGAGGGGGAAGTGGAAAGTCGCTGTTCAGTGGGTACAAAGTTTCAGTTTTGCCAGATAAAAGGAGCTCTGCAGTTTGGTTTTGCAACAATGTGAACACATTTAACACTGCTGAACTGTACTCTTTAAAATGGCTAAGATGACAAATTTTGTGCTATGTGTATTTTCTCACAATGAAAAAATAAATCTGAAAAAGAGAGCAGAGAAAAGGGAGAAGCCAAAAGAAATACTAGGTCTGTTCGTGCAAGATCTTAGTGACTGGGATTGGGGGGTTGGGAGCAGGAGGGACCCAGACCCAGGGGCTGAGGGGTGAGGGAGGGTCTCCTCTCCCAATGCTGAACCCTGAGCTAATAGAAGGCTCCCATCACAGCCCCAGAGGGAAGAGGGTCTTTCCTACCTGTGCCTGTGCCATTTCTGAAGAAGATGCTGATGGCGAGGTTCTGTGGAGCATCTGGGATAGAAAGATACAGCCCCAGCTTCAGAGGTGACAAGAGGGATGGGCGTGGTCCCGGGAGGGACCCAAGGAGGGGCCACAGAAACCCACCAGGTGGGGACCGCTGTCCTTCCTGCCCACACACGAGTTTTGCCTGGTTATCATTCTCTTTCTCTCTCTCTCTTCTACACACACACACACACACACACACACACACACACACCCCTCACTCCCACTGCCCTTGGGGACTCAGCTGTGTCCCCAGCACCACTCACAGGAGACATTGAGCTGGACAGTTCTCTCCGTGGTCACCTGAGCTCCTTGGCGTTTCACCTGACAGGTGAGGTTGGTGCCATGGTCCTCGGGCCTGGGGGTGAGGGTGAGCTCCGAGGAGCGGGTGGTCTCAGGGTCCAGGGGGCTGAGGGCATTCCCCGTCCAGGAGAATGTGAGAGGTGGTCCCGCTTCACAGGATCCTGGAAGGCTGCAGCTCAGCCTTGTGGGGCGGCCGGACTCCAGAGGCTCCAGAAAGTGGATGTCGGGTTTCTCTATCAGGGCTGAGGAGGAGACAGGGAGATACCTGGGCCCCAGGGGCTTGAGGACGTAAGGTGTGACCCCGAGAGTGGCCAGGCCTCAGGCCCCGACCTGCCCCAAGTCCTACACCTCCTCCAGCCGCCCCTGCCCAACTCCTGTCCCTGTTCTCATACGGGGGTCTCCACGTCCCAGGGTCCTCTCCTAGGGTTCCTGCCATACCTGTCACCTCCAAGTTCAGCTTATTCTGTTGGTAGCTATATTTTACATCCCTTCCTCTCTCCACGCGGAAGAAATAGCTTCCCGTGTCCTCCATTCTGGCATCTCCGATGCTCAGGGAGCAGTTCTTCTTCTGGACATCCCCAAGGAGGCGGAATCGGCCCTGGGTCTCTGGCTTCACTCTTCTGTCTGGGTTGTTTGTGG	G	CALC_WAIST_TO_HIP_RATIO	0.516443	0.0193962	0.0298885
19-54718716-DEL-16422	19	54718716	DEL	16422	0.19	GCCACAGCCTCAGCGTAGTATGGGATCTCCCCGTCCCGGAACCAGTAGACGTAGAGTGGGGGAGAGGAATACCAGGATCTCCAGGGGTAAGAGAAGGAGCAGGGCACAAGGACGCACAGGCCCTCCTGCACCGTCACCGACTTCTGCACTTGCAGCTCGTACACTGGCTTCTCCTGCAGGGACCCTGGGGGGACACAGAAGCTCAGCTGCAGCTCCAGCCCCCCTTCTCACCCCTGTGCCTGTCCCTCCTCCCTCAGCTCACTCACCCCCCCACAGCAGGGGCAGCAGCAGCAGGGGCAGCATGTCTCCATCCGCCAGGGCCCCAGCCCAGTCCCAGGTCCGGCTGTCAGGGAAGGAAATGCTCCAAATGTCCAAACGTGGGGTGGGGCTGAGAAAGCCCCGACAGGAAGCCGGAGGGTGAGTGAGAGCTGTGGACGCGCACAGAAGGGGAACTTGGGCATCACGTGCTGTTGGGGTGAGGCGGGGGCTGGGAAGCCATTCTGCTCCCACCCCGACTGGACGCCGCAGGTGAAGATACTGAGGCCCCCAGACGATGTGAGGCTTGTCCAGCTGAGGATCTGGAGGTGATCACCCCTCAAATGATGTTTCAGTCATGAGTGAGATCCTCAGGGGGCTGAATGCAGAAAGAAAAGAGAAACAAGGGCTTGTCCTGGTGATGAGGTGAGATGTCAGAACCACCCTCCACCTAAAAACCATGAAACATTCTGGAAATACATAATTTTAAATTTGATTTTAAATGTTCAAAGTGACCAGGCATGGTAGCTCATGCCTGTAATCCCAGCACTTCGGGAGGCTGAGGTGGGAGGGTTGTTTGAGCCCAGGAGTCTGAGACCAGCCTGGGCAACATAGCAAGTCACCATCTCTACAAAAAATAAAAACTATTAGCTGATGTGGTGGCACACCTATAGTCTCAGCTCCTCCGGGGCACTGAAATAGGAGAATTCCTTGAGCCCAGGAGTTTGAGGTTGCTGTGAGCCGTGATCGCACTACGGCATTCCAGCCTGGGCAACAGAGTGAAACCCTGCCTTAAAAAAAAAAAAAAAAAAGTTCAAAAGGGCTGAAAAAAAATTTTTTTGACCCAAATTTCGTGGAGGGTCAGAGCATGAGAGAGCTGAAGCACTCTTATGTTAAGAAGATTCTTGGGACACAGCACAGTCCACTTTGGGTCTTGATGGACCTGAGGGTCTTGTGGGACGGCAGTGAAACACAAGCCCTGCTAAAGCCTCATCCTATTAAGGAGCTACAGAAGCAAATTTGCCACTGTGAGGCTGATGAAGCTCAATCTTCAATGCCCTCCCTTGCAGGATCCACTTTTCAGATGCCCAGGAGGGGCCCACGCAATGTGTGGAAATAACCTGCCTTGTTACTGCTCTTTTATGAAAGAAATTTCATAATAGTTTCCCAAAATTTAACAATATATTAAAAATTTTTCACATTCCGATTAATGTGTTGTGAGAATAAAGACAGTTTCTTAAACTATCAATGATCAAAACAAACATCAACCACCCATGCCAGAAGAAATACCGACTTCTCTTTCTATTCTATCTATAAAAATTGTATTATAAAATTATTCTCCAATATTGGCCGGGTACAGTGGCTCACATCTGTAATCCCAAGCACTTTGGGAGGAGGAGGCGGGTGGACCACCTGAGATCAGGAGTTCGAGACCAGCCTGGCCAACATGGAGAAACCTCCTCTCTACTAAAAGTACAAAAATTTAGCCAGGCATAGTGGCGCACACCTATAGTCCCAGCTACTCCAGAGGCTGAGGCAGGAGAATCACTTGAACCCAGGAGGCAGAGGTTGCAGTGAGCCAAGATCACGGTACTGCACTCCAGCCTGGGTGACCAAGTGAGACTCTGTCTCAAAAAGAAAAAAATTATCACCATTATGAAGGCAATCAAAGAAAATCAGTCAAAAATATAGGGAAAAAGTATGCAGGTGTAGCAGACAGGTAGACTATACTATTAACAAAAATAGTATGCCATTTTTCTGAGTTGTCTCATATTTTGACATTTTAGATTTTGTGATTTGATGTGTTTTCTCAGTCCAAAAATCATCCTATGTGTGCCAAATTTTGTATTTTTGTATTTTTTTTTCTAAAGAGTCACAAAGACTCTCTTCTTAACCAAACTTATGAAAGCTCCTCTGAACCCTTTTTTCAACTAGGCTTTGTCCTTGGGACTGCCTTGTCCAGCTGTAGCAAGAATCCTGCTAAGTTGGTTTTGCAAGACTCTTGATATCTGATCGCCTTCACTATCTGATCAAATTCCCTAGCCCTCACCCTTGGTATCTGATCATGCTGGCCTGCTTTCAGCAAGAATCCTGTTAAGTCAGTTTAGAAAGAATCCCGGTATCTTCAGTGTCTCCTCTTAGTAGTTTTCCGTCCACTAACACACACGGCCAGCCTCCCTCACCTGCTGCACTATGCTTCTTGCCCATAAACCCCCCTGGTCTTTGCTGTATTCCGAGTTGAGCCTGACCTATCTCCATTATTGCACTAGTCTTTTTTTTTTTTTAATTGACTTCTGTTTTTTTCTTCTGAGACGGGGTCTCACTGTGTTGTCCCAGCTGGAGTACAGTGGTGCAACCTTAGCTCACTGCAACCTCCCCCTCCCAGGTACAAGCGATTCTCCTATCTCAGCTTCCTGAGTAGCTGGGAGTACAGGTGCATGCCACCATGCCCAGCTTATTTTTGTATTTTTAGTAAAGATGGGGGTTTCACCATGTTGGCCAGGCTGGTCTCGAATGCCTGACCTCAGGTCATTTCCCTGCCTTGCCTCCCAAAGTGTTGGGATTACAGGCATGAGCCACTGTGCCTGGCCTGCACTAGTCTTGATACCTGTCTCAGTCATCCTGAATAGTCAATGTTAACAGGTGTCAGAATAATTTTTTCTTTTTTCTTTTTCTTATTGCAAATTCTGAACTTTATTCCTCATTTGAACTGTGAAAGTAATTCATCATACCGGCTAGTAGGATCTAAAGATAAAGACTTGATTATGTAGGAAAATGGTATTTTTATCTTTATATTAAAATCTTAATATTAAATTCCCTCTCCTAAAATACATAGTATGGCTTCTGTTTTCACATCAGCCTTAACTAATTAAATCTCAAGAGATGAATAAGTGAGCATTGGGTGATTTCAAATCCCTTTATGATATAATTCATAGCCAACTAGAAATTCTCTTTAGAGAATTTCCCAAACAAGATAAAGGGTGTCTTCAGCAAACATCATATACCTAATGAAGTAGCTTCAGGTCCTAGCATAATAAGGCAATAAAAATAAGCAAAAGGTACAGCAATTACAATGAAATTTTAACAGAGGTCTTTATCAATGACATGACTGCACATATAGAAAAATCCAGGCTAAGCGTGGTAGCTCACGCCTGTAATCCCAGCACTTTGGGAGGCTGAGGCAGGCGGATCACGAGGTCAGGAGATCAAGACCATCCTGGCTAACATGGTGAAACCCCATCTCTACTAAAAATACAAAAAATTAGCCGGGCGTGGTGGTGGGCGCCTGTAGTCCCAGCTACTCGGGAGGCTGAGGCAGGAGAATGGTGTGAACCTGGGAGGTGGAGCTTGCAGTGAGTGGAGATCACACCACTGCACTCCAGCCTGGGCGACAGAGCGACACTCCATCTCAAAAAAAAAAAAAGAAAAATCCAAAAGTATATACGGATACATTTGAAGCCTTAATAAAATATTTGCAAGACAGCCAGAGATTAATCAAATTACAAAATCAGTTGTCTTTCCACATCACAGTAATAAAAATGGAATTTTATAAAAATGCCATTGACAAAAGCTTCAAAAATTATGATATAATTTATCAATATCAAAAAATATGATATAATTTTTGAATATATGGAATATATCTAACTATTAGAGATGTATCTAACAAAAATATGTATATGTCACCTCTATGGAGGAAATTATAAATCTGTATTCAAGGACATTAAAGATGTAAATAGGCTGGGCGCAGTGGCTCACGCCTGTAATGCCAACACTTTGGGAGGCCGAGGCGTGTGGATCACCTGAGGTCAGGAGTTCGAGACCACCCTGGCCAACCTGGTGAAACCCCATCTCTACTAAAAATACAAAAATTAGCTGGGTGTGGTGGCAGGCACCTGTAGTCCCAGCTACTCAGTAGGCCAAGGCAGGAGAATCACTTGAACCTGAGAGATGGAGGTTGCAGTGAGTCGAGATTGCACTATTGCACTCCAGCCTGGGCGACAGACCAAGACTCCGTCTCAAGAAAATAAATAAATAAAAAATAAATAAATCAAGATGTAAATAAACTGAAAAAGAGGCCATGTTGATGAGTTTGAGAACAATATTGTATGAATGCCAATTTTACCCAACAATCTACAGCATCAAAGGAATATGTCATACAATCTCCCGGGTGATTTTTGTGCAATTTGGTAACTCTATTGTAAAATTTATACTGAAGTAGAAATGTTCAAGTATGGTCAAGGCAACCATGAAGAACAATGAATGGCTTTGCAAGATAAAAAGATGTATCATAACATTACAGAAAATATGACCATTTCAGACGGGGCACAGTGGCTCACATCTGTAATCCCCGCACTTTAGGAGGCCGAGGCAGATGGATCACTTAAGGTCAGGAGTTTGAAAGCAGCCTGACCAACATGGTGAAACCCTGTCTCTACTAAAAAATAACAAAAATTAGCTGGGCATCGTGGCATGTGCCTGTAATCTCAGCTGCTCAGGAGGCTGAGGCACAAGAATTGCTTGAACCCAGGAGGTGGAGGTTGCAGTGAGCTAAGATTGTGCCACTGCATTCCACCCAGGGTGACAGAGTGAGACTGTCTCAAATTTTTAAAAATGTGAGAAAATAGGCCCATTTCAATGGTTCACACCTGTAATACCAGCGCTATGGGAGACCGAGGCAGAAGGATTACTTGAGCCCAGGAATTCAAGACCAGCCTGGGCAACATGGTGACACCCCATCTGTACAAAAAACACAAAAATTAGCTGGGCATGGGTGGCTCATGCCTGTAGTCTCAGCTACTTGAGAGGCTGAGGTGGGAGGATCACTTGAGCCCAGGAGGTGGAGGTTGCAGTGAGCCAAGATTGCAGCACTGCACTCCATCCAAGGTGACAAAGTGACACAGTGAGACCTTGTCTGAAAAAAAAAAGTGACAATTATGTATTGACCAAGTGGAACAAAATTGAGTGCCTGGAAATAGACCTCAACCACAGGAAACATCAAGTGTGATAGAGGAAGTGGCAAATGATAAATTTTTCTTTTTATTTATTTTGGGTTTTTATTTATTTAATTTTTTTTGAGACAGTGTCTCTGTCACCTAGGATGGAGTACAATGGTGTGATCAGGGCTCACCACAGTCTCTATTTCTCTGGGCTCAGGCACTCCTCTCATCTCAGCCTCCCAAATAGCTGGGACTACAGGAATGCACCATTATGCTTGGCTAATTTTTTAATTTTTTGTAGAGACAGGTTCTCACTATGTTGCCCAGGCTGGTCTCAAACTTCTGGGCTCAAGCGGTCCTCCCACCTCAACCTCCCAAAGTGTTGGGATTACAGGCATGAGCCACTGGGCCCGGCCAACTTTTCAAAAAATATCTGTGGGCAAAACTTAATGCAATCAAGTTTGCAGTAAGTTTGCAATGAAATTTGACTCCCAGCTCATGCATAAAAGTCAAGTACAGGTAGCTTGAAGGTCTAAATATGACAAAGAAAACAATAGAGCTGTTAGAAAATAATATAGCAGGAAATCGCCATGAATTTGAGGTAGGTAGGATTTCTGAGCAAAACATAAATAACACTATTTATTTATTTGTTTATTTTTATTATTTATTATTATTTTTTTTGAGACAGAGTCGTGCTCTGTCACCCAGGCTGGAGTGCAGTGGCGTGATTTTGGCTCACTGCAACCTCCGCCTCCCAGGTTCAAGCGATTCTCCTGCCTCAGCCTCCGGAGTAGCTGGGACTACAAGCACACCCCACCACGCCCAGCTAATTTTCGAATTTTTAGTAGAGACGGGGTTTTACCATGTTGGTCAGGATGGTCTCGATCTCCTGACCTCATGATCCACCCACCTTGGCCTCCCAAAGTGCTGGGATTACAGGTGTGAGCCACCACGCCCAGCCAATAACACTATTTATAAAGAGAAAGATTGAAAACTTGACCCCTGGCCCAGACACTGAGCTCTACCTCTCTGAGGTCTTGCCTCCACAGGACCTGCACATCCAAAGGTCTTTTCTCCCCAGGACCCTGACATCCTACTCCAGCTCCCATAAGCCATGCTAAGGAGGCTGATTCTCTCCATGTTTCTCTGGCTTCCAAAGGGGAAAACTGAAGGGCACCTGCAGAGCACCTGAAGCCCAGAAGTAAAGGTGACCACTGAGACAAGGAGTGAGGTAGCAGTCATGGGTCTCAGGTCCCTGAAAGGAGAAGGCAGCACCTTTTTGAGAGAAGGTAATGGGTGTTTCCTCTCCATTTGGCTCCAGGGTCCCTTCGGAGTGATGAGTAACTCCATGTGTGGTCCCACCCTCATCTCCACCTCTTGTTGCTCACTCTTGGAGAACTTGTGCCCCTGTCACTCTCACAGTGACTCCTTAGGTAAAAGGTTTATGTTCTACCACATCCTCTTAAGATATATCTCCCACTAACTCCCATCTGGAATCCCCCAGTGCTCAGAAAAGAGTTATTGTCCTGGGAGCAACTGAGGAGGTGACATTGATCTTGGGAATTCTATTTTTTATTTTCACCCTCTCTTTGTGATCGATCACTAGAGAACAGTTACCACGTGCCTGGCTGCAGTGAGTTTTAGGATTCCAGGATCCCAGGTGTAGGAGAATGTACAAAACATTAGGTCACTTGTTTCCTTGGGTGAGAGACAGAGATACCTGTAGGGCCAGCCCCAAACCCCACCTGGTCCTCTCAAGCATTTGTCCCACTCAACACTAGAGGCATCTCTCAAGCTGGAGATCCCAGATCTTGCCCTGGGACAGCTTCATTCCCCCAACCCCCATCCTCTGTGCTGTCTATTAAGTGCAAGAAACAAATGGGGTGAGAGAAGAGGAAATTGCAACCAGAAGCCACAAGATATAGACAGAAGGGCAGAAAAGGAAATTTCCCCACAGCCTCTACCAGGAAATCTGGGCCCCAAGGGCAAGGAAGAGGCCAGGCTGGCCCACCTCAGGGGCACAATGCCCATTCTAATAAAAGTAAAGTAACACAAAATACAGAATTGGATGAAAGAAGGAAAAAAAGAATTGAGGTAAAGAAATTACCATTTTCACATTCAAGAAGGGCTACAGAGTTTGCCTCGAGAGAAGTGTGTATATAGTTTATCACTACTTTGTTTTCAAATTAAACTGGTGATAATATTTTTTATTGAGGTGAAATTCAGACGAAAAAATTACTAGTGGTAATTTTGGATGTATAAACTTTTGAAGGATGAGGTGAAGAGGAAGCTAAAATGATGCTGGATAAAAAAAGGAAGATGAACGTTAAGGCTCCCCCTTGTGGAGGATAGAGAAAGCATTTTTAAAAGTTCTGGATTCAGTGGCAATGAGATGAGGATTTGGGGGATGACCTCTTGGACTCAACAACGTGGTACTAGGACACAAAATCCAGTGAAAGACTTTCTGTGGTGGGGATGAATGGTGAATTTTTGCAACACGATGTCTAGCATCCAATTTAACCTACTTCTTATCCTGAAGAGCCATTCCTTTCTGCTGCTCCCAAACCTTGAATGAAGAGTGCTACCCAAAATATACTTGTACAAAGTGCTGGGAAAGGCAGGAAAGAAGTCTTTGTTCTCACGTTTGGGGAAGGGATACCAGCTTGCATATGTCAATCACCCGTCACCCTCAGGAACTCTCCCACATATTGTGGTAAGTTGGCAGCTTTGGGTTCTCTGTGATTATTAAGCATGAGAGATCCAGTTACTTTCTGGGGATCTTAAAATCTGAACAGGATGCAAGATTTGGGAATTACTGGTTTGTACCATCAAAACTTAAATCTGCTCTTAAACTCTTGGAATATATCAGCCTGGTGCAGTACAATTTTAACAAATTCAAAGCAGGAGAGGAGGAGCTGAGAACAAAGTTACAACCTGTGACTGAGTTGATGGTATGATAAATTGAGGCAGGAATTATGTGGAGGCAATTATGAAGGACTCCAACTAGGAGAGGTGTGGACTGAGAGAACACCCTGGTAGCTATGAAGTCTTTACTTTTGATTGGGCATCCATTGGATAGATATATTCAGCTTACATTTCTATTATATTTGATTGAAAGTGTTGACAAAAAAAGTTTTATTTTGGTAAAATAATGCATAACACAAATTTTAACATTTTAACCACTTTTAAATGTATGGTTCAGTGGCACTGAATATATTCATCTTGTTTTACAACTGTCACAACCATCCATTTCCAGAACTTTTTCATCTTTCCATACTGAATCTGTGTACTCATTAAACACTGACTCTCCATTTCCTTCTCATCCCAGCCCTTAGCAAGCGTCATTCTACTTTCTGTATCTATGCATTTGACTATCTCAGTATCTCATATAAGTAGACTCTTATGACATTTGTGCTTTTCTGTCTGGTTTATTTCACCTAGCATAATGTCTTCAAAGTCATACACATTAAAGCATTTGTTAGAACTTCATTCCGTTTTAAAGCTGAATAAGATTTTATTTGATGCATACTACATTTTGTTTCTCCATTTATCCACTGATAGACATTTATGTTGCTTCCATGTTTTGGCTATTGTAAATAATGCTGCTGTGAACATTGGGGTACAAATATCAGACTCCCTGCTTTCAATTCTTTGGGGTATCTACTCAGAAGTGGAATTGTGGAATTGCTGAATTACATAGTAATTACATGCTTTGTTTTTCGAGGAATTTTCATACCATCTTCCATAGTGACTGCACCATTTTACATCCCACCAGCAATGCACAAGGGTTTCAATTTCTCCAAATCTTCACCAATATTTGTTATTATCTGGTATTGTTTTGTTTTTTAATAGTGGTCATTCTAACGTGTACGAAGTGGTATCTCATAATGGTTTTGATTTGCATTCCTGTAATTATTACTGTTTATAAAATTGTATAAGTATTTATGTGTTGGAAATTATAAATTAGTTTTCAATATTTCAATATTGAGAAGTGTTAAAATAATATGAACTTACTCAACTTACCTTTCAAAATTGGAAGATCTAGCACTCCCCTTATGACAGTGATTAACTGGGGATGAACAAGAACTGCCTCTTTTACTTTGCCACACTTTCTATTCTGTACTTTGGTGGTTCAAGCTATCTCTTCCAATGAAAATTACCCAAACAATAAAGAGGGGAAAAACATAGGATGGAAAAGATAAATTGTCTCAGTCCATTTGGGCTGCTATAACAAAATACCTTAGGCTGGGTGATTTATAAACAACAGAAATTTATTTCTCATAATTCTGGAGGTCGGGAAGTCCAAGATCAAGGTGCCAGCGGATTCAGTGTCTGGAGAGAATTATTTGCTTCCCAGATAGTATCTTTTCGTGTTATCCTCACATGGCAGAAGAGGAAAACACACTTCCTTCTGTTTCTTTTATGAGAACACTAATCCCATTCATGAAGGATGGCACCATTATGGGTTAATCACTTTCCAAAAAGCCCCAACCTTTTAATACCATCACCTTGAGGTTTAAGATTTCAACATATAAATTTTGGGAAGACACACATTTCTATTATAGCATAAATAAAGTATATCAAGAGTTAAAGCATATAGAAAAAAAGCAAATATTGCACTCTCTTTGCTACATGCACTTAGGGAAATTAAAAGAAAAACACCTGAAGTTTATAAAAGTTAAATTCATGAAAAAGAATGAAGAAATTATAAAAGCAGCAAGACATAAACAGATATTGCCTTAAATGGAACCACAATAAGAAAATGATGACTGAATTGTCATGAGAAACTCACCCGCCCTCCAAAGTGGAATGACATCTCCAAAAGGTTAAAAGAAAAATGCAAAGCTAGAATTCTACATTTTGGAAAATTATCCTTCAAAACGAAAGAGAAGGAGTCGTGCTTTTATTATGAAGGAGTAAGCTCCTAGCAGAGTGAACTCACCACAACACAACAAAACAAACAAACAAAAAATCCTTACAAGTTATAAGCTTTGAATGGGGAAAAAAAACTACTTGGGAAATGGGATAAAAGAAAATAGATTCTGGAACGGGAGTCAATATTTGGGGAAAGGCACCAACAAGGAATAAATAGCTTTATTCCAATGGTAGGTCAGAGCTACAGTGCAGAAAGTGGCTGCTAAAATTCTAATACAACTCCTTCCATCTTTCTGGACTGAGAAACAAGGGATGAAGCCCAGGGCAACTAGGAACACTGAAACAACAGGTAACAATTCTGGAAAGGGAAGAGCTAGGGAAAAGGAACTCCAGCTTCTGAGTATAAATGCTTTCCATTTCAAATATAATGAGGTGAGGCTAGGACTTAAAGGATGTGAAAATGCATACTATGCAAATACTAGTCAAAAGAAAACTGGAATGGCTATGTTAATAGCAGACAAAGTACACTTAAGAGCAAAGAAAATCACAGGAACAAAAAGTGATGTTACATAATGTAAAACAGTTGATTCAGCCAACTGCGGTGGCTCACGCCTATAATCCCAGCACTTTGGAGGCTGAGGCGGGTGGATCACCTGAAGTCAGGAGTTCATGACCAGCCTGACTTACATGGTGAAACCTTGTCTCTACTAAATACAAAAAAAACTAGCCAGGCGTGATGGTGCGTGCCTGTAATCCAAGCTATTTGGGAGGCTGAGGCAGGAGAATCACTTGTACCTGGGAGGCGGAGGTTGCAGTGAGCCAAGATCGCGCCATTGCACTCCAGCCTGGGCAAAAAGAGCGAAACTCTGTCTCAAAAAAAAATTTTTTTTAAGTTGATTCTTTAAGAAGACATGAGAATTCTTAATATGTATGCACCTAACGACAGAGTTTAAAAATACATGCAGCAAAAACTGATGAAACTGAGAGGAGAAACTGACAAATCCAACATTAGGATCAGAGACTTCAACATTCCTCTCTCAGTAATAGACTGAGCTAGTAGACAAAAAAGTTACCAGCTATAAAACTGAACACCATTGGACAACTATGTCTAATTGCCATTTAATATTCGTCCCATAACAGGGCAATACACATTCTTTCTAAGCACACATGGAGCATTCACCAAGATAGACCAGTGTCATCAAGCAAACTTAACCAACATAAAAGACTCTCACGGTTGGTGAAAGTGAAAGTTAGTTCAGCCATTGTGGAAGACAGTGTGGCGATTCCTCAAAGACCTAAACATAGAAATACCATTCGACTCAGCAATCCCATTCCTAGGCATATACCCAAAGGAATATAAATCATTCTATTACAAAGACACATGCATGCATACATTCACTGCAGCACTATTCACAATAGCAATGACATGGAATCAACCTAACTGCCTATCAGTGGTAGACTGGATAGAGAAAATGTGGTACATATACACCATGGAATACTAAGCAGCCATAAAAAAGAATGAGATTATGTCCTTTGCAGGGACATGAGTGGAGCTGGAGACCATTATCCTCAGCAAACTATCACAAGAAGAGAAAACCAAATACCACATGTTCTCACTTGTAAGTGGGAGCTAAATGATGAGAACACATGGATACATAGAGGTGAGCAACACACACTGGGGCCTTTCAAAGGGTGGAAGGTGGGAGGAGGGAGAGGATGAGGAAAATAACTAATGGGTACTAGGCTTAATATCTGGGTGATGCAATAATCTGTACAACAAACTCCCATGACACTTTACCTATGTAACAAACCTGCACTTGTGCCCCCTGAACTTAAAAGTTAAAAAAAATCATATCAAGCATGTGTATTTATTAAAATGGAACTTAAAAAGAAAGTAGTAACAATTTGTTTAAAAATAAAAAACCAGTAAAATCTGCAATCACTTAGAAATTAAACAACACACTTCTAAGCAATCCGTGAATTCAAAGGAAATCTCAGGGGAAAGAAGGAAATATTTTGAACTAATATAAAAATACAACATAACAAAACTTTTGTGGTGCAGCAAAAGTGATTAAAGGGAAAATGCAGAACCAGTGGATACAGAAGGCTGACTGTACGATATTAAAAGCAAAAAAAACCCCACCAAAACTGAGAATGAGCTATTGATACGTGTAACAACATGGATAAACTGGGAAAACCACACTGAAGAAATGAAAGCAGACCCTAAAGCAAATATGTTTGGTTCCAGTTATACGATGCACAGAACCTGACAATACAGGTATTGCCTTCTTGTATATGGACAGAAGGAGAATCACTTGAACCTGGGAGGCAGAAGTTGCAGTGAGCTGAGATTTTGCCATTGCACTCCAGCCTGGGCAACAAGATAGAAACTCTGTCTCAAAGAAAAAAAAAAAAGACATAATTTTTGTCTACAAACTCTCACAGAGGCATTAAAGAGTAAAATCAGTTATGTTGTATTGTTTCATAAAAGTTTTACTTATTTTGTAACAATTGTATTGGATAATAATCACAATGAGGTAGAGTTTTAACTGGAAAACAAATGCTGCCTCTCTGTGCCTATATGGATAGGGAAGCTGAGGAGACCAGAAATTCAAGTGTTAAGAAGGTAACTTTTGGCAGCCAGGCACGGTGGCTCATACCTGTAATGCCAGCACTTTGGGAGGCCAATGCAGTGGATTGCTTGAGGTCAGGAGTTCGAGACCTGGCCAACATGGTAAAACCCCATCTCTACTAACATACAAAAAAAAAAAATTAACTGGGTGTGGTGGCAGGCACCTGTAATCCCAGCTACTAGGGAGGCTGAGGCAGGAGAATTGCTTGAACCCCAGAGGTGGAGGTTGCAGTGAACGGAGATTGTGCCACTGAACTCCAGCCTGTGCAACAGAGTGAGACTCTGTCTCAAAAAAAAAAAAAAAAAGGTAACTTTTGGGTAATGGGTAATGGGGGTATAAGACCGAAAGTACATTCCCTTCACAGGGCTGGAGATGGTGGATGGAGAGGGAAGAGAAGGGCAGGTGGAGAGGGGATGGGGTGCAGATGGGGATGCAGGTGTGGTGGGGCAAGACTCACAAGCAGAGGGGAATAAGTAGAAGGGGTATGGGGCAGGAAGGAAAAGAGGGGTAGTCAGTGGGATGTGAGCTTCCAGAAAGAAGCTGACAGTGATGTCCTGCATGTGTCCCACAGGGCTAAGTGTCCACACCTCAGTTCTGTCTTGAGCGGGAGGGGCTCAGCCAGGCCTCTCAGCCCTGCTCTGCTGGGGGCCTCCACACCTGCAGAGCCAACATGGGCCTCAGATCAGCACCAGCCACTTCAGTTCTAATTCCAGGTGGGGCTGAGCTGTCCTGGGGCAGGACAGCTCAGCCCCACCTGGAACTCAGGAGCTTCCTGGAGACAGGCAGTCCGGCTCACCTGGTATAGTAGATCCAGGTGAGGCCATAGGTGAGGAGGAAGCCAGCCCCCATGAGAGCCCCCCTGATCAGGGTGAGGACGAGGGGCCAGGAGCCCTGCTGTTTCTCAGTTACACATATGCAGGAAGAGGAGCTTCCTGGGAGAAAGGAGAAGGTAAGGTGCTGTTACCAGGCCTCAGTCCCTCCCACCAACCTGAATACCTCACCGGGCTGTCTACCCTCAGCACCTGTCCTGCAACTCACTCTGCACAGAAAGGATGAAGGACAGGTGCTGGGAGCCCAGCGGATGCTGAACCCGGCAGGTGAATTCCCCTCCCTCTCTAGCTCCTATGTTAGGCAGCTCCAGGGTCCCAGACATTGAGGTCTGGGAAGGATTGAGGGCTTTTCCCTCCCGGAACCAGCTCAGTGAGGCAGGGGGGTTGCTGTCAACTGTGCAGGCGAGGAACAGGGACTGGCCCTCCTGGATGGGCACCGACATGCCATTGCTCAGGATCCGCAGGGCTGGGAAAGAGAAGCACAGCCAGGTGAGTGGAGCTGGGAGGCCCAATTCTCCCTCATTCCTCCCACTGAGCTGCAAGAAGAAAGACAAGACTGTGTGGTGAGTGCTGAGAATGGGCTAGTCATGGGTGAAAGGATGAGGACTTGGTGATCAGGTCAGGCTACCAGAAAGAAGGTGGCTGAGCTGAGAAAAGACAGATGAGGAGGAGTTCTCACATTAAGGAGAAGTGGATGGGCAGCTCAGGTGCAGACGTGCCAAGAACTGAGACAGGCAGACGAGGAAAGAGGCTCCTAGATCCGCAACCTGTCAGGGAGGACCCAGAGCTCCCAAGACACGATAATGGAGGTAGAAGCAGGCTCAGATCTTTTGGAGCATTGGGTGCCAGATTGAGGGCCTTGGGCTTTATCCTGGAAAGCAAGAGGGGGCTATAAGCAAGGGAAACAGAGTTAGCACTGGATCTAGAAAGATCCTGCTGGAGCCAAGTAGGTCCCGGACTGGAGAGAAGTGGGATGGGAGGCAGGGAGGCTGGGAGGAGGCTGGGGCAATGGGCCAGGGTTGAGCACGAGACTTGAGCTGGGCCTGGAACCAACGGGATGAGGAGGGAAGTGATGATTGGTGAAGTAAAGGTGTTAAGACTTGCGGACTCATGAAACAGCTGATGAGAAAGGGTGCTGTCTACAGCGATGTCCAGAACAGCCCTGGGATCAACAGGGAAGGAGGAGCCGAGAAGCATCCGAGGGAGGTGGCTAAATGTGCAGATCTGTGCCTCAGAGAAAGGGCTGGATATAAAGTTGTGGGAGGCATCAGGACAGGGTCAAGGAGAGATCGGATTACTCAGGAATGTGGAGGGGAAGAACTGGGTTCTGGGACAGAGCTGTGGGAGGTGGGAAAGTCGAAGGCTCCCAAAAAGGACGATCAGTTAGAGATGAAGCAGGGCATGCATCAGAGGACATGGGAGCAGGCAGAAATTCAAGAAAAGGGAACAGCGTGTCCTGAGTACTCAAACTCACAGAGACAGAAAAGTAGAATGGTGACTGCTCGGTGGCAGGAGGGGGAAGTGGAAAGTCGCTGTTCAGTGGGTACAAAGTTTCAGTTTTGCCAGATAAAAGGAGCTCTGCAGTTTGGTTTTGCAACAATGTGAACACATTTAACACTGCTGAACTGTACTCTTTAAAATGGCTAAGATGACAAATTTTGTGCTATGTGTATTTTCTCACAATGAAAAAATAAATCTGAAAAAGAGAGCAGAGAAAAGGGAGAAGCCAAAAGAAATACTAGGTCTGTTCGTGCAAGATCTTAGTGACTGGGATTGGGGGGTTGGGAGCAGGAGGGACCCAGACCCAGGGGCTGAGGGGTGAGGGAGGGTCTCCTCTCCCAATGCTGAACCCTGAGCTAATAGAAGGCTCCCATCACAGCCCCAGAGGGAAGAGGGTCTTTCCTACCTGTGCCTGTGCCATTTCTGAAGAAGATGCTGATGGCGAGGTTCTGTGGAGCATCTGGGATAGAAAGATACAGCCCCAGCTTCAGAGGTGACAAGAGGGATGGGCGTGGTCCCGGGAGGGACCCAAGGAGGGGCCACAGAAACCCACCAGGTGGGGACCGCTGTCCTTCCTGCCCACACACGAGTTTTGCCTGGTTATCATTCTCTTTCTCTCTCTCTCTTCTACACACACACACACACACACACACACACACACACACCCCTCACTCCCACTGCCCTTGGGGACTCAGCTGTGTCCCCAGCACCACTCACAGGAGACATTGAGCTGGACAGTTCTCTCCGTGGTCACCTGAGCTCCTTGGCGTTTCACCTGACAGGTGAGGTTGGTGCCATGGTCCTCGGGCCTGGGGGTGAGGGTGAGCTCCGAGGAGCGGGTGGTCTCAGGGTCCAGGGGGCTGAGGGCATTCCCCGTCCAGGAGAATGTGAGAGGTGGTCCCGCTTCACAGGATCCTGGAAGGCTGCAGCTCAGCCTTGTGGGGCGGCCGGACTCCAGAGGCTCCAGAAAGTGGATGTCGGGTTTCTCTATCAGGGCTGAGGAGGAGACAGGGAGATACCTGGGCCCCAGGGGCTTGAGGACGTAAGGTGTGACCCCGAGAGTGGCCAGGCCTCAGGCCCCGACCTGCCCCAAGTCCTACACCTCCTCCAGCCGCCCCTGCCCAACTCCTGTCCCTGTTCTCATACGGGGGTCTCCACGTCCCAGGGTCCTCTCCTAGGGTTCCTGCCATACCTGTCACCTCCAAGTTCAGCTTATTCTGTTGGTAGCTATATTTTACATCCCTTCCTCTCTCCACGCGGAAGAAATAGCTTCCCGTGTCCTCCATTCTGGCATCTCCGATGCTCAGGGAGCAGTTCTTCTTCTGGACATCCCCAAGGAGGCGGAATCGGCCCTGGGTCTCTGGCTTCACTCTTCTGTCTGGGTTGTTTGTGG	G	TRIG	0.523411	-0.0253499	0.0397208
19-54718716-DEL-16422	19	54718716	DEL	16422	0.19	GCCACAGCCTCAGCGTAGTATGGGATCTCCCCGTCCCGGAACCAGTAGACGTAGAGTGGGGGAGAGGAATACCAGGATCTCCAGGGGTAAGAGAAGGAGCAGGGCACAAGGACGCACAGGCCCTCCTGCACCGTCACCGACTTCTGCACTTGCAGCTCGTACACTGGCTTCTCCTGCAGGGACCCTGGGGGGACACAGAAGCTCAGCTGCAGCTCCAGCCCCCCTTCTCACCCCTGTGCCTGTCCCTCCTCCCTCAGCTCACTCACCCCCCCACAGCAGGGGCAGCAGCAGCAGGGGCAGCATGTCTCCATCCGCCAGGGCCCCAGCCCAGTCCCAGGTCCGGCTGTCAGGGAAGGAAATGCTCCAAATGTCCAAACGTGGGGTGGGGCTGAGAAAGCCCCGACAGGAAGCCGGAGGGTGAGTGAGAGCTGTGGACGCGCACAGAAGGGGAACTTGGGCATCACGTGCTGTTGGGGTGAGGCGGGGGCTGGGAAGCCATTCTGCTCCCACCCCGACTGGACGCCGCAGGTGAAGATACTGAGGCCCCCAGACGATGTGAGGCTTGTCCAGCTGAGGATCTGGAGGTGATCACCCCTCAAATGATGTTTCAGTCATGAGTGAGATCCTCAGGGGGCTGAATGCAGAAAGAAAAGAGAAACAAGGGCTTGTCCTGGTGATGAGGTGAGATGTCAGAACCACCCTCCACCTAAAAACCATGAAACATTCTGGAAATACATAATTTTAAATTTGATTTTAAATGTTCAAAGTGACCAGGCATGGTAGCTCATGCCTGTAATCCCAGCACTTCGGGAGGCTGAGGTGGGAGGGTTGTTTGAGCCCAGGAGTCTGAGACCAGCCTGGGCAACATAGCAAGTCACCATCTCTACAAAAAATAAAAACTATTAGCTGATGTGGTGGCACACCTATAGTCTCAGCTCCTCCGGGGCACTGAAATAGGAGAATTCCTTGAGCCCAGGAGTTTGAGGTTGCTGTGAGCCGTGATCGCACTACGGCATTCCAGCCTGGGCAACAGAGTGAAACCCTGCCTTAAAAAAAAAAAAAAAAAAGTTCAAAAGGGCTGAAAAAAAATTTTTTTGACCCAAATTTCGTGGAGGGTCAGAGCATGAGAGAGCTGAAGCACTCTTATGTTAAGAAGATTCTTGGGACACAGCACAGTCCACTTTGGGTCTTGATGGACCTGAGGGTCTTGTGGGACGGCAGTGAAACACAAGCCCTGCTAAAGCCTCATCCTATTAAGGAGCTACAGAAGCAAATTTGCCACTGTGAGGCTGATGAAGCTCAATCTTCAATGCCCTCCCTTGCAGGATCCACTTTTCAGATGCCCAGGAGGGGCCCACGCAATGTGTGGAAATAACCTGCCTTGTTACTGCTCTTTTATGAAAGAAATTTCATAATAGTTTCCCAAAATTTAACAATATATTAAAAATTTTTCACATTCCGATTAATGTGTTGTGAGAATAAAGACAGTTTCTTAAACTATCAATGATCAAAACAAACATCAACCACCCATGCCAGAAGAAATACCGACTTCTCTTTCTATTCTATCTATAAAAATTGTATTATAAAATTATTCTCCAATATTGGCCGGGTACAGTGGCTCACATCTGTAATCCCAAGCACTTTGGGAGGAGGAGGCGGGTGGACCACCTGAGATCAGGAGTTCGAGACCAGCCTGGCCAACATGGAGAAACCTCCTCTCTACTAAAAGTACAAAAATTTAGCCAGGCATAGTGGCGCACACCTATAGTCCCAGCTACTCCAGAGGCTGAGGCAGGAGAATCACTTGAACCCAGGAGGCAGAGGTTGCAGTGAGCCAAGATCACGGTACTGCACTCCAGCCTGGGTGACCAAGTGAGACTCTGTCTCAAAAAGAAAAAAATTATCACCATTATGAAGGCAATCAAAGAAAATCAGTCAAAAATATAGGGAAAAAGTATGCAGGTGTAGCAGACAGGTAGACTATACTATTAACAAAAATAGTATGCCATTTTTCTGAGTTGTCTCATATTTTGACATTTTAGATTTTGTGATTTGATGTGTTTTCTCAGTCCAAAAATCATCCTATGTGTGCCAAATTTTGTATTTTTGTATTTTTTTTTCTAAAGAGTCACAAAGACTCTCTTCTTAACCAAACTTATGAAAGCTCCTCTGAACCCTTTTTTCAACTAGGCTTTGTCCTTGGGACTGCCTTGTCCAGCTGTAGCAAGAATCCTGCTAAGTTGGTTTTGCAAGACTCTTGATATCTGATCGCCTTCACTATCTGATCAAATTCCCTAGCCCTCACCCTTGGTATCTGATCATGCTGGCCTGCTTTCAGCAAGAATCCTGTTAAGTCAGTTTAGAAAGAATCCCGGTATCTTCAGTGTCTCCTCTTAGTAGTTTTCCGTCCACTAACACACACGGCCAGCCTCCCTCACCTGCTGCACTATGCTTCTTGCCCATAAACCCCCCTGGTCTTTGCTGTATTCCGAGTTGAGCCTGACCTATCTCCATTATTGCACTAGTCTTTTTTTTTTTTTAATTGACTTCTGTTTTTTTCTTCTGAGACGGGGTCTCACTGTGTTGTCCCAGCTGGAGTACAGTGGTGCAACCTTAGCTCACTGCAACCTCCCCCTCCCAGGTACAAGCGATTCTCCTATCTCAGCTTCCTGAGTAGCTGGGAGTACAGGTGCATGCCACCATGCCCAGCTTATTTTTGTATTTTTAGTAAAGATGGGGGTTTCACCATGTTGGCCAGGCTGGTCTCGAATGCCTGACCTCAGGTCATTTCCCTGCCTTGCCTCCCAAAGTGTTGGGATTACAGGCATGAGCCACTGTGCCTGGCCTGCACTAGTCTTGATACCTGTCTCAGTCATCCTGAATAGTCAATGTTAACAGGTGTCAGAATAATTTTTTCTTTTTTCTTTTTCTTATTGCAAATTCTGAACTTTATTCCTCATTTGAACTGTGAAAGTAATTCATCATACCGGCTAGTAGGATCTAAAGATAAAGACTTGATTATGTAGGAAAATGGTATTTTTATCTTTATATTAAAATCTTAATATTAAATTCCCTCTCCTAAAATACATAGTATGGCTTCTGTTTTCACATCAGCCTTAACTAATTAAATCTCAAGAGATGAATAAGTGAGCATTGGGTGATTTCAAATCCCTTTATGATATAATTCATAGCCAACTAGAAATTCTCTTTAGAGAATTTCCCAAACAAGATAAAGGGTGTCTTCAGCAAACATCATATACCTAATGAAGTAGCTTCAGGTCCTAGCATAATAAGGCAATAAAAATAAGCAAAAGGTACAGCAATTACAATGAAATTTTAACAGAGGTCTTTATCAATGACATGACTGCACATATAGAAAAATCCAGGCTAAGCGTGGTAGCTCACGCCTGTAATCCCAGCACTTTGGGAGGCTGAGGCAGGCGGATCACGAGGTCAGGAGATCAAGACCATCCTGGCTAACATGGTGAAACCCCATCTCTACTAAAAATACAAAAAATTAGCCGGGCGTGGTGGTGGGCGCCTGTAGTCCCAGCTACTCGGGAGGCTGAGGCAGGAGAATGGTGTGAACCTGGGAGGTGGAGCTTGCAGTGAGTGGAGATCACACCACTGCACTCCAGCCTGGGCGACAGAGCGACACTCCATCTCAAAAAAAAAAAAAGAAAAATCCAAAAGTATATACGGATACATTTGAAGCCTTAATAAAATATTTGCAAGACAGCCAGAGATTAATCAAATTACAAAATCAGTTGTCTTTCCACATCACAGTAATAAAAATGGAATTTTATAAAAATGCCATTGACAAAAGCTTCAAAAATTATGATATAATTTATCAATATCAAAAAATATGATATAATTTTTGAATATATGGAATATATCTAACTATTAGAGATGTATCTAACAAAAATATGTATATGTCACCTCTATGGAGGAAATTATAAATCTGTATTCAAGGACATTAAAGATGTAAATAGGCTGGGCGCAGTGGCTCACGCCTGTAATGCCAACACTTTGGGAGGCCGAGGCGTGTGGATCACCTGAGGTCAGGAGTTCGAGACCACCCTGGCCAACCTGGTGAAACCCCATCTCTACTAAAAATACAAAAATTAGCTGGGTGTGGTGGCAGGCACCTGTAGTCCCAGCTACTCAGTAGGCCAAGGCAGGAGAATCACTTGAACCTGAGAGATGGAGGTTGCAGTGAGTCGAGATTGCACTATTGCACTCCAGCCTGGGCGACAGACCAAGACTCCGTCTCAAGAAAATAAATAAATAAAAAATAAATAAATCAAGATGTAAATAAACTGAAAAAGAGGCCATGTTGATGAGTTTGAGAACAATATTGTATGAATGCCAATTTTACCCAACAATCTACAGCATCAAAGGAATATGTCATACAATCTCCCGGGTGATTTTTGTGCAATTTGGTAACTCTATTGTAAAATTTATACTGAAGTAGAAATGTTCAAGTATGGTCAAGGCAACCATGAAGAACAATGAATGGCTTTGCAAGATAAAAAGATGTATCATAACATTACAGAAAATATGACCATTTCAGACGGGGCACAGTGGCTCACATCTGTAATCCCCGCACTTTAGGAGGCCGAGGCAGATGGATCACTTAAGGTCAGGAGTTTGAAAGCAGCCTGACCAACATGGTGAAACCCTGTCTCTACTAAAAAATAACAAAAATTAGCTGGGCATCGTGGCATGTGCCTGTAATCTCAGCTGCTCAGGAGGCTGAGGCACAAGAATTGCTTGAACCCAGGAGGTGGAGGTTGCAGTGAGCTAAGATTGTGCCACTGCATTCCACCCAGGGTGACAGAGTGAGACTGTCTCAAATTTTTAAAAATGTGAGAAAATAGGCCCATTTCAATGGTTCACACCTGTAATACCAGCGCTATGGGAGACCGAGGCAGAAGGATTACTTGAGCCCAGGAATTCAAGACCAGCCTGGGCAACATGGTGACACCCCATCTGTACAAAAAACACAAAAATTAGCTGGGCATGGGTGGCTCATGCCTGTAGTCTCAGCTACTTGAGAGGCTGAGGTGGGAGGATCACTTGAGCCCAGGAGGTGGAGGTTGCAGTGAGCCAAGATTGCAGCACTGCACTCCATCCAAGGTGACAAAGTGACACAGTGAGACCTTGTCTGAAAAAAAAAAGTGACAATTATGTATTGACCAAGTGGAACAAAATTGAGTGCCTGGAAATAGACCTCAACCACAGGAAACATCAAGTGTGATAGAGGAAGTGGCAAATGATAAATTTTTCTTTTTATTTATTTTGGGTTTTTATTTATTTAATTTTTTTTGAGACAGTGTCTCTGTCACCTAGGATGGAGTACAATGGTGTGATCAGGGCTCACCACAGTCTCTATTTCTCTGGGCTCAGGCACTCCTCTCATCTCAGCCTCCCAAATAGCTGGGACTACAGGAATGCACCATTATGCTTGGCTAATTTTTTAATTTTTTGTAGAGACAGGTTCTCACTATGTTGCCCAGGCTGGTCTCAAACTTCTGGGCTCAAGCGGTCCTCCCACCTCAACCTCCCAAAGTGTTGGGATTACAGGCATGAGCCACTGGGCCCGGCCAACTTTTCAAAAAATATCTGTGGGCAAAACTTAATGCAATCAAGTTTGCAGTAAGTTTGCAATGAAATTTGACTCCCAGCTCATGCATAAAAGTCAAGTACAGGTAGCTTGAAGGTCTAAATATGACAAAGAAAACAATAGAGCTGTTAGAAAATAATATAGCAGGAAATCGCCATGAATTTGAGGTAGGTAGGATTTCTGAGCAAAACATAAATAACACTATTTATTTATTTGTTTATTTTTATTATTTATTATTATTTTTTTTGAGACAGAGTCGTGCTCTGTCACCCAGGCTGGAGTGCAGTGGCGTGATTTTGGCTCACTGCAACCTCCGCCTCCCAGGTTCAAGCGATTCTCCTGCCTCAGCCTCCGGAGTAGCTGGGACTACAAGCACACCCCACCACGCCCAGCTAATTTTCGAATTTTTAGTAGAGACGGGGTTTTACCATGTTGGTCAGGATGGTCTCGATCTCCTGACCTCATGATCCACCCACCTTGGCCTCCCAAAGTGCTGGGATTACAGGTGTGAGCCACCACGCCCAGCCAATAACACTATTTATAAAGAGAAAGATTGAAAACTTGACCCCTGGCCCAGACACTGAGCTCTACCTCTCTGAGGTCTTGCCTCCACAGGACCTGCACATCCAAAGGTCTTTTCTCCCCAGGACCCTGACATCCTACTCCAGCTCCCATAAGCCATGCTAAGGAGGCTGATTCTCTCCATGTTTCTCTGGCTTCCAAAGGGGAAAACTGAAGGGCACCTGCAGAGCACCTGAAGCCCAGAAGTAAAGGTGACCACTGAGACAAGGAGTGAGGTAGCAGTCATGGGTCTCAGGTCCCTGAAAGGAGAAGGCAGCACCTTTTTGAGAGAAGGTAATGGGTGTTTCCTCTCCATTTGGCTCCAGGGTCCCTTCGGAGTGATGAGTAACTCCATGTGTGGTCCCACCCTCATCTCCACCTCTTGTTGCTCACTCTTGGAGAACTTGTGCCCCTGTCACTCTCACAGTGACTCCTTAGGTAAAAGGTTTATGTTCTACCACATCCTCTTAAGATATATCTCCCACTAACTCCCATCTGGAATCCCCCAGTGCTCAGAAAAGAGTTATTGTCCTGGGAGCAACTGAGGAGGTGACATTGATCTTGGGAATTCTATTTTTTATTTTCACCCTCTCTTTGTGATCGATCACTAGAGAACAGTTACCACGTGCCTGGCTGCAGTGAGTTTTAGGATTCCAGGATCCCAGGTGTAGGAGAATGTACAAAACATTAGGTCACTTGTTTCCTTGGGTGAGAGACAGAGATACCTGTAGGGCCAGCCCCAAACCCCACCTGGTCCTCTCAAGCATTTGTCCCACTCAACACTAGAGGCATCTCTCAAGCTGGAGATCCCAGATCTTGCCCTGGGACAGCTTCATTCCCCCAACCCCCATCCTCTGTGCTGTCTATTAAGTGCAAGAAACAAATGGGGTGAGAGAAGAGGAAATTGCAACCAGAAGCCACAAGATATAGACAGAAGGGCAGAAAAGGAAATTTCCCCACAGCCTCTACCAGGAAATCTGGGCCCCAAGGGCAAGGAAGAGGCCAGGCTGGCCCACCTCAGGGGCACAATGCCCATTCTAATAAAAGTAAAGTAACACAAAATACAGAATTGGATGAAAGAAGGAAAAAAAGAATTGAGGTAAAGAAATTACCATTTTCACATTCAAGAAGGGCTACAGAGTTTGCCTCGAGAGAAGTGTGTATATAGTTTATCACTACTTTGTTTTCAAATTAAACTGGTGATAATATTTTTTATTGAGGTGAAATTCAGACGAAAAAATTACTAGTGGTAATTTTGGATGTATAAACTTTTGAAGGATGAGGTGAAGAGGAAGCTAAAATGATGCTGGATAAAAAAAGGAAGATGAACGTTAAGGCTCCCCCTTGTGGAGGATAGAGAAAGCATTTTTAAAAGTTCTGGATTCAGTGGCAATGAGATGAGGATTTGGGGGATGACCTCTTGGACTCAACAACGTGGTACTAGGACACAAAATCCAGTGAAAGACTTTCTGTGGTGGGGATGAATGGTGAATTTTTGCAACACGATGTCTAGCATCCAATTTAACCTACTTCTTATCCTGAAGAGCCATTCCTTTCTGCTGCTCCCAAACCTTGAATGAAGAGTGCTACCCAAAATATACTTGTACAAAGTGCTGGGAAAGGCAGGAAAGAAGTCTTTGTTCTCACGTTTGGGGAAGGGATACCAGCTTGCATATGTCAATCACCCGTCACCCTCAGGAACTCTCCCACATATTGTGGTAAGTTGGCAGCTTTGGGTTCTCTGTGATTATTAAGCATGAGAGATCCAGTTACTTTCTGGGGATCTTAAAATCTGAACAGGATGCAAGATTTGGGAATTACTGGTTTGTACCATCAAAACTTAAATCTGCTCTTAAACTCTTGGAATATATCAGCCTGGTGCAGTACAATTTTAACAAATTCAAAGCAGGAGAGGAGGAGCTGAGAACAAAGTTACAACCTGTGACTGAGTTGATGGTATGATAAATTGAGGCAGGAATTATGTGGAGGCAATTATGAAGGACTCCAACTAGGAGAGGTGTGGACTGAGAGAACACCCTGGTAGCTATGAAGTCTTTACTTTTGATTGGGCATCCATTGGATAGATATATTCAGCTTACATTTCTATTATATTTGATTGAAAGTGTTGACAAAAAAAGTTTTATTTTGGTAAAATAATGCATAACACAAATTTTAACATTTTAACCACTTTTAAATGTATGGTTCAGTGGCACTGAATATATTCATCTTGTTTTACAACTGTCACAACCATCCATTTCCAGAACTTTTTCATCTTTCCATACTGAATCTGTGTACTCATTAAACACTGACTCTCCATTTCCTTCTCATCCCAGCCCTTAGCAAGCGTCATTCTACTTTCTGTATCTATGCATTTGACTATCTCAGTATCTCATATAAGTAGACTCTTATGACATTTGTGCTTTTCTGTCTGGTTTATTTCACCTAGCATAATGTCTTCAAAGTCATACACATTAAAGCATTTGTTAGAACTTCATTCCGTTTTAAAGCTGAATAAGATTTTATTTGATGCATACTACATTTTGTTTCTCCATTTATCCACTGATAGACATTTATGTTGCTTCCATGTTTTGGCTATTGTAAATAATGCTGCTGTGAACATTGGGGTACAAATATCAGACTCCCTGCTTTCAATTCTTTGGGGTATCTACTCAGAAGTGGAATTGTGGAATTGCTGAATTACATAGTAATTACATGCTTTGTTTTTCGAGGAATTTTCATACCATCTTCCATAGTGACTGCACCATTTTACATCCCACCAGCAATGCACAAGGGTTTCAATTTCTCCAAATCTTCACCAATATTTGTTATTATCTGGTATTGTTTTGTTTTTTAATAGTGGTCATTCTAACGTGTACGAAGTGGTATCTCATAATGGTTTTGATTTGCATTCCTGTAATTATTACTGTTTATAAAATTGTATAAGTATTTATGTGTTGGAAATTATAAATTAGTTTTCAATATTTCAATATTGAGAAGTGTTAAAATAATATGAACTTACTCAACTTACCTTTCAAAATTGGAAGATCTAGCACTCCCCTTATGACAGTGATTAACTGGGGATGAACAAGAACTGCCTCTTTTACTTTGCCACACTTTCTATTCTGTACTTTGGTGGTTCAAGCTATCTCTTCCAATGAAAATTACCCAAACAATAAAGAGGGGAAAAACATAGGATGGAAAAGATAAATTGTCTCAGTCCATTTGGGCTGCTATAACAAAATACCTTAGGCTGGGTGATTTATAAACAACAGAAATTTATTTCTCATAATTCTGGAGGTCGGGAAGTCCAAGATCAAGGTGCCAGCGGATTCAGTGTCTGGAGAGAATTATTTGCTTCCCAGATAGTATCTTTTCGTGTTATCCTCACATGGCAGAAGAGGAAAACACACTTCCTTCTGTTTCTTTTATGAGAACACTAATCCCATTCATGAAGGATGGCACCATTATGGGTTAATCACTTTCCAAAAAGCCCCAACCTTTTAATACCATCACCTTGAGGTTTAAGATTTCAACATATAAATTTTGGGAAGACACACATTTCTATTATAGCATAAATAAAGTATATCAAGAGTTAAAGCATATAGAAAAAAAGCAAATATTGCACTCTCTTTGCTACATGCACTTAGGGAAATTAAAAGAAAAACACCTGAAGTTTATAAAAGTTAAATTCATGAAAAAGAATGAAGAAATTATAAAAGCAGCAAGACATAAACAGATATTGCCTTAAATGGAACCACAATAAGAAAATGATGACTGAATTGTCATGAGAAACTCACCCGCCCTCCAAAGTGGAATGACATCTCCAAAAGGTTAAAAGAAAAATGCAAAGCTAGAATTCTACATTTTGGAAAATTATCCTTCAAAACGAAAGAGAAGGAGTCGTGCTTTTATTATGAAGGAGTAAGCTCCTAGCAGAGTGAACTCACCACAACACAACAAAACAAACAAACAAAAAATCCTTACAAGTTATAAGCTTTGAATGGGGAAAAAAAACTACTTGGGAAATGGGATAAAAGAAAATAGATTCTGGAACGGGAGTCAATATTTGGGGAAAGGCACCAACAAGGAATAAATAGCTTTATTCCAATGGTAGGTCAGAGCTACAGTGCAGAAAGTGGCTGCTAAAATTCTAATACAACTCCTTCCATCTTTCTGGACTGAGAAACAAGGGATGAAGCCCAGGGCAACTAGGAACACTGAAACAACAGGTAACAATTCTGGAAAGGGAAGAGCTAGGGAAAAGGAACTCCAGCTTCTGAGTATAAATGCTTTCCATTTCAAATATAATGAGGTGAGGCTAGGACTTAAAGGATGTGAAAATGCATACTATGCAAATACTAGTCAAAAGAAAACTGGAATGGCTATGTTAATAGCAGACAAAGTACACTTAAGAGCAAAGAAAATCACAGGAACAAAAAGTGATGTTACATAATGTAAAACAGTTGATTCAGCCAACTGCGGTGGCTCACGCCTATAATCCCAGCACTTTGGAGGCTGAGGCGGGTGGATCACCTGAAGTCAGGAGTTCATGACCAGCCTGACTTACATGGTGAAACCTTGTCTCTACTAAATACAAAAAAAACTAGCCAGGCGTGATGGTGCGTGCCTGTAATCCAAGCTATTTGGGAGGCTGAGGCAGGAGAATCACTTGTACCTGGGAGGCGGAGGTTGCAGTGAGCCAAGATCGCGCCATTGCACTCCAGCCTGGGCAAAAAGAGCGAAACTCTGTCTCAAAAAAAAATTTTTTTTAAGTTGATTCTTTAAGAAGACATGAGAATTCTTAATATGTATGCACCTAACGACAGAGTTTAAAAATACATGCAGCAAAAACTGATGAAACTGAGAGGAGAAACTGACAAATCCAACATTAGGATCAGAGACTTCAACATTCCTCTCTCAGTAATAGACTGAGCTAGTAGACAAAAAAGTTACCAGCTATAAAACTGAACACCATTGGACAACTATGTCTAATTGCCATTTAATATTCGTCCCATAACAGGGCAATACACATTCTTTCTAAGCACACATGGAGCATTCACCAAGATAGACCAGTGTCATCAAGCAAACTTAACCAACATAAAAGACTCTCACGGTTGGTGAAAGTGAAAGTTAGTTCAGCCATTGTGGAAGACAGTGTGGCGATTCCTCAAAGACCTAAACATAGAAATACCATTCGACTCAGCAATCCCATTCCTAGGCATATACCCAAAGGAATATAAATCATTCTATTACAAAGACACATGCATGCATACATTCACTGCAGCACTATTCACAATAGCAATGACATGGAATCAACCTAACTGCCTATCAGTGGTAGACTGGATAGAGAAAATGTGGTACATATACACCATGGAATACTAAGCAGCCATAAAAAAGAATGAGATTATGTCCTTTGCAGGGACATGAGTGGAGCTGGAGACCATTATCCTCAGCAAACTATCACAAGAAGAGAAAACCAAATACCACATGTTCTCACTTGTAAGTGGGAGCTAAATGATGAGAACACATGGATACATAGAGGTGAGCAACACACACTGGGGCCTTTCAAAGGGTGGAAGGTGGGAGGAGGGAGAGGATGAGGAAAATAACTAATGGGTACTAGGCTTAATATCTGGGTGATGCAATAATCTGTACAACAAACTCCCATGACACTTTACCTATGTAACAAACCTGCACTTGTGCCCCCTGAACTTAAAAGTTAAAAAAAATCATATCAAGCATGTGTATTTATTAAAATGGAACTTAAAAAGAAAGTAGTAACAATTTGTTTAAAAATAAAAAACCAGTAAAATCTGCAATCACTTAGAAATTAAACAACACACTTCTAAGCAATCCGTGAATTCAAAGGAAATCTCAGGGGAAAGAAGGAAATATTTTGAACTAATATAAAAATACAACATAACAAAACTTTTGTGGTGCAGCAAAAGTGATTAAAGGGAAAATGCAGAACCAGTGGATACAGAAGGCTGACTGTACGATATTAAAAGCAAAAAAAACCCCACCAAAACTGAGAATGAGCTATTGATACGTGTAACAACATGGATAAACTGGGAAAACCACACTGAAGAAATGAAAGCAGACCCTAAAGCAAATATGTTTGGTTCCAGTTATACGATGCACAGAACCTGACAATACAGGTATTGCCTTCTTGTATATGGACAGAAGGAGAATCACTTGAACCTGGGAGGCAGAAGTTGCAGTGAGCTGAGATTTTGCCATTGCACTCCAGCCTGGGCAACAAGATAGAAACTCTGTCTCAAAGAAAAAAAAAAAAGACATAATTTTTGTCTACAAACTCTCACAGAGGCATTAAAGAGTAAAATCAGTTATGTTGTATTGTTTCATAAAAGTTTTACTTATTTTGTAACAATTGTATTGGATAATAATCACAATGAGGTAGAGTTTTAACTGGAAAACAAATGCTGCCTCTCTGTGCCTATATGGATAGGGAAGCTGAGGAGACCAGAAATTCAAGTGTTAAGAAGGTAACTTTTGGCAGCCAGGCACGGTGGCTCATACCTGTAATGCCAGCACTTTGGGAGGCCAATGCAGTGGATTGCTTGAGGTCAGGAGTTCGAGACCTGGCCAACATGGTAAAACCCCATCTCTACTAACATACAAAAAAAAAAAATTAACTGGGTGTGGTGGCAGGCACCTGTAATCCCAGCTACTAGGGAGGCTGAGGCAGGAGAATTGCTTGAACCCCAGAGGTGGAGGTTGCAGTGAACGGAGATTGTGCCACTGAACTCCAGCCTGTGCAACAGAGTGAGACTCTGTCTCAAAAAAAAAAAAAAAAAGGTAACTTTTGGGTAATGGGTAATGGGGGTATAAGACCGAAAGTACATTCCCTTCACAGGGCTGGAGATGGTGGATGGAGAGGGAAGAGAAGGGCAGGTGGAGAGGGGATGGGGTGCAGATGGGGATGCAGGTGTGGTGGGGCAAGACTCACAAGCAGAGGGGAATAAGTAGAAGGGGTATGGGGCAGGAAGGAAAAGAGGGGTAGTCAGTGGGATGTGAGCTTCCAGAAAGAAGCTGACAGTGATGTCCTGCATGTGTCCCACAGGGCTAAGTGTCCACACCTCAGTTCTGTCTTGAGCGGGAGGGGCTCAGCCAGGCCTCTCAGCCCTGCTCTGCTGGGGGCCTCCACACCTGCAGAGCCAACATGGGCCTCAGATCAGCACCAGCCACTTCAGTTCTAATTCCAGGTGGGGCTGAGCTGTCCTGGGGCAGGACAGCTCAGCCCCACCTGGAACTCAGGAGCTTCCTGGAGACAGGCAGTCCGGCTCACCTGGTATAGTAGATCCAGGTGAGGCCATAGGTGAGGAGGAAGCCAGCCCCCATGAGAGCCCCCCTGATCAGGGTGAGGACGAGGGGCCAGGAGCCCTGCTGTTTCTCAGTTACACATATGCAGGAAGAGGAGCTTCCTGGGAGAAAGGAGAAGGTAAGGTGCTGTTACCAGGCCTCAGTCCCTCCCACCAACCTGAATACCTCACCGGGCTGTCTACCCTCAGCACCTGTCCTGCAACTCACTCTGCACAGAAAGGATGAAGGACAGGTGCTGGGAGCCCAGCGGATGCTGAACCCGGCAGGTGAATTCCCCTCCCTCTCTAGCTCCTATGTTAGGCAGCTCCAGGGTCCCAGACATTGAGGTCTGGGAAGGATTGAGGGCTTTTCCCTCCCGGAACCAGCTCAGTGAGGCAGGGGGGTTGCTGTCAACTGTGCAGGCGAGGAACAGGGACTGGCCCTCCTGGATGGGCACCGACATGCCATTGCTCAGGATCCGCAGGGCTGGGAAAGAGAAGCACAGCCAGGTGAGTGGAGCTGGGAGGCCCAATTCTCCCTCATTCCTCCCACTGAGCTGCAAGAAGAAAGACAAGACTGTGTGGTGAGTGCTGAGAATGGGCTAGTCATGGGTGAAAGGATGAGGACTTGGTGATCAGGTCAGGCTACCAGAAAGAAGGTGGCTGAGCTGAGAAAAGACAGATGAGGAGGAGTTCTCACATTAAGGAGAAGTGGATGGGCAGCTCAGGTGCAGACGTGCCAAGAACTGAGACAGGCAGACGAGGAAAGAGGCTCCTAGATCCGCAACCTGTCAGGGAGGACCCAGAGCTCCCAAGACACGATAATGGAGGTAGAAGCAGGCTCAGATCTTTTGGAGCATTGGGTGCCAGATTGAGGGCCTTGGGCTTTATCCTGGAAAGCAAGAGGGGGCTATAAGCAAGGGAAACAGAGTTAGCACTGGATCTAGAAAGATCCTGCTGGAGCCAAGTAGGTCCCGGACTGGAGAGAAGTGGGATGGGAGGCAGGGAGGCTGGGAGGAGGCTGGGGCAATGGGCCAGGGTTGAGCACGAGACTTGAGCTGGGCCTGGAACCAACGGGATGAGGAGGGAAGTGATGATTGGTGAAGTAAAGGTGTTAAGACTTGCGGACTCATGAAACAGCTGATGAGAAAGGGTGCTGTCTACAGCGATGTCCAGAACAGCCCTGGGATCAACAGGGAAGGAGGAGCCGAGAAGCATCCGAGGGAGGTGGCTAAATGTGCAGATCTGTGCCTCAGAGAAAGGGCTGGATATAAAGTTGTGGGAGGCATCAGGACAGGGTCAAGGAGAGATCGGATTACTCAGGAATGTGGAGGGGAAGAACTGGGTTCTGGGACAGAGCTGTGGGAGGTGGGAAAGTCGAAGGCTCCCAAAAAGGACGATCAGTTAGAGATGAAGCAGGGCATGCATCAGAGGACATGGGAGCAGGCAGAAATTCAAGAAAAGGGAACAGCGTGTCCTGAGTACTCAAACTCACAGAGACAGAAAAGTAGAATGGTGACTGCTCGGTGGCAGGAGGGGGAAGTGGAAAGTCGCTGTTCAGTGGGTACAAAGTTTCAGTTTTGCCAGATAAAAGGAGCTCTGCAGTTTGGTTTTGCAACAATGTGAACACATTTAACACTGCTGAACTGTACTCTTTAAAATGGCTAAGATGACAAATTTTGTGCTATGTGTATTTTCTCACAATGAAAAAATAAATCTGAAAAAGAGAGCAGAGAAAAGGGAGAAGCCAAAAGAAATACTAGGTCTGTTCGTGCAAGATCTTAGTGACTGGGATTGGGGGGTTGGGAGCAGGAGGGACCCAGACCCAGGGGCTGAGGGGTGAGGGAGGGTCTCCTCTCCCAATGCTGAACCCTGAGCTAATAGAAGGCTCCCATCACAGCCCCAGAGGGAAGAGGGTCTTTCCTACCTGTGCCTGTGCCATTTCTGAAGAAGATGCTGATGGCGAGGTTCTGTGGAGCATCTGGGATAGAAAGATACAGCCCCAGCTTCAGAGGTGACAAGAGGGATGGGCGTGGTCCCGGGAGGGACCCAAGGAGGGGCCACAGAAACCCACCAGGTGGGGACCGCTGTCCTTCCTGCCCACACACGAGTTTTGCCTGGTTATCATTCTCTTTCTCTCTCTCTCTTCTACACACACACACACACACACACACACACACACACACCCCTCACTCCCACTGCCCTTGGGGACTCAGCTGTGTCCCCAGCACCACTCACAGGAGACATTGAGCTGGACAGTTCTCTCCGTGGTCACCTGAGCTCCTTGGCGTTTCACCTGACAGGTGAGGTTGGTGCCATGGTCCTCGGGCCTGGGGGTGAGGGTGAGCTCCGAGGAGCGGGTGGTCTCAGGGTCCAGGGGGCTGAGGGCATTCCCCGTCCAGGAGAATGTGAGAGGTGGTCCCGCTTCACAGGATCCTGGAAGGCTGCAGCTCAGCCTTGTGGGGCGGCCGGACTCCAGAGGCTCCAGAAAGTGGATGTCGGGTTTCTCTATCAGGGCTGAGGAGGAGACAGGGAGATACCTGGGCCCCAGGGGCTTGAGGACGTAAGGTGTGACCCCGAGAGTGGCCAGGCCTCAGGCCCCGACCTGCCCCAAGTCCTACACCTCCTCCAGCCGCCCCTGCCCAACTCCTGTCCCTGTTCTCATACGGGGGTCTCCACGTCCCAGGGTCCTCTCCTAGGGTTCCTGCCATACCTGTCACCTCCAAGTTCAGCTTATTCTGTTGGTAGCTATATTTTACATCCCTTCCTCTCTCCACGCGGAAGAAATAGCTTCCCGTGTCCTCCATTCTGGCATCTCCGATGCTCAGGGAGCAGTTCTTCTTCTGGACATCCCCAAGGAGGCGGAATCGGCCCTGGGTCTCTGGCTTCACTCTTCTGTCTGGGTTGTTTGTGG	G	LDL	0.552942	0.0241591	0.0407091
19-54718716-DEL-16422	19	54718716	DEL	16422	0.19	GCCACAGCCTCAGCGTAGTATGGGATCTCCCCGTCCCGGAACCAGTAGACGTAGAGTGGGGGAGAGGAATACCAGGATCTCCAGGGGTAAGAGAAGGAGCAGGGCACAAGGACGCACAGGCCCTCCTGCACCGTCACCGACTTCTGCACTTGCAGCTCGTACACTGGCTTCTCCTGCAGGGACCCTGGGGGGACACAGAAGCTCAGCTGCAGCTCCAGCCCCCCTTCTCACCCCTGTGCCTGTCCCTCCTCCCTCAGCTCACTCACCCCCCCACAGCAGGGGCAGCAGCAGCAGGGGCAGCATGTCTCCATCCGCCAGGGCCCCAGCCCAGTCCCAGGTCCGGCTGTCAGGGAAGGAAATGCTCCAAATGTCCAAACGTGGGGTGGGGCTGAGAAAGCCCCGACAGGAAGCCGGAGGGTGAGTGAGAGCTGTGGACGCGCACAGAAGGGGAACTTGGGCATCACGTGCTGTTGGGGTGAGGCGGGGGCTGGGAAGCCATTCTGCTCCCACCCCGACTGGACGCCGCAGGTGAAGATACTGAGGCCCCCAGACGATGTGAGGCTTGTCCAGCTGAGGATCTGGAGGTGATCACCCCTCAAATGATGTTTCAGTCATGAGTGAGATCCTCAGGGGGCTGAATGCAGAAAGAAAAGAGAAACAAGGGCTTGTCCTGGTGATGAGGTGAGATGTCAGAACCACCCTCCACCTAAAAACCATGAAACATTCTGGAAATACATAATTTTAAATTTGATTTTAAATGTTCAAAGTGACCAGGCATGGTAGCTCATGCCTGTAATCCCAGCACTTCGGGAGGCTGAGGTGGGAGGGTTGTTTGAGCCCAGGAGTCTGAGACCAGCCTGGGCAACATAGCAAGTCACCATCTCTACAAAAAATAAAAACTATTAGCTGATGTGGTGGCACACCTATAGTCTCAGCTCCTCCGGGGCACTGAAATAGGAGAATTCCTTGAGCCCAGGAGTTTGAGGTTGCTGTGAGCCGTGATCGCACTACGGCATTCCAGCCTGGGCAACAGAGTGAAACCCTGCCTTAAAAAAAAAAAAAAAAAAGTTCAAAAGGGCTGAAAAAAAATTTTTTTGACCCAAATTTCGTGGAGGGTCAGAGCATGAGAGAGCTGAAGCACTCTTATGTTAAGAAGATTCTTGGGACACAGCACAGTCCACTTTGGGTCTTGATGGACCTGAGGGTCTTGTGGGACGGCAGTGAAACACAAGCCCTGCTAAAGCCTCATCCTATTAAGGAGCTACAGAAGCAAATTTGCCACTGTGAGGCTGATGAAGCTCAATCTTCAATGCCCTCCCTTGCAGGATCCACTTTTCAGATGCCCAGGAGGGGCCCACGCAATGTGTGGAAATAACCTGCCTTGTTACTGCTCTTTTATGAAAGAAATTTCATAATAGTTTCCCAAAATTTAACAATATATTAAAAATTTTTCACATTCCGATTAATGTGTTGTGAGAATAAAGACAGTTTCTTAAACTATCAATGATCAAAACAAACATCAACCACCCATGCCAGAAGAAATACCGACTTCTCTTTCTATTCTATCTATAAAAATTGTATTATAAAATTATTCTCCAATATTGGCCGGGTACAGTGGCTCACATCTGTAATCCCAAGCACTTTGGGAGGAGGAGGCGGGTGGACCACCTGAGATCAGGAGTTCGAGACCAGCCTGGCCAACATGGAGAAACCTCCTCTCTACTAAAAGTACAAAAATTTAGCCAGGCATAGTGGCGCACACCTATAGTCCCAGCTACTCCAGAGGCTGAGGCAGGAGAATCACTTGAACCCAGGAGGCAGAGGTTGCAGTGAGCCAAGATCACGGTACTGCACTCCAGCCTGGGTGACCAAGTGAGACTCTGTCTCAAAAAGAAAAAAATTATCACCATTATGAAGGCAATCAAAGAAAATCAGTCAAAAATATAGGGAAAAAGTATGCAGGTGTAGCAGACAGGTAGACTATACTATTAACAAAAATAGTATGCCATTTTTCTGAGTTGTCTCATATTTTGACATTTTAGATTTTGTGATTTGATGTGTTTTCTCAGTCCAAAAATCATCCTATGTGTGCCAAATTTTGTATTTTTGTATTTTTTTTTCTAAAGAGTCACAAAGACTCTCTTCTTAACCAAACTTATGAAAGCTCCTCTGAACCCTTTTTTCAACTAGGCTTTGTCCTTGGGACTGCCTTGTCCAGCTGTAGCAAGAATCCTGCTAAGTTGGTTTTGCAAGACTCTTGATATCTGATCGCCTTCACTATCTGATCAAATTCCCTAGCCCTCACCCTTGGTATCTGATCATGCTGGCCTGCTTTCAGCAAGAATCCTGTTAAGTCAGTTTAGAAAGAATCCCGGTATCTTCAGTGTCTCCTCTTAGTAGTTTTCCGTCCACTAACACACACGGCCAGCCTCCCTCACCTGCTGCACTATGCTTCTTGCCCATAAACCCCCCTGGTCTTTGCTGTATTCCGAGTTGAGCCTGACCTATCTCCATTATTGCACTAGTCTTTTTTTTTTTTTAATTGACTTCTGTTTTTTTCTTCTGAGACGGGGTCTCACTGTGTTGTCCCAGCTGGAGTACAGTGGTGCAACCTTAGCTCACTGCAACCTCCCCCTCCCAGGTACAAGCGATTCTCCTATCTCAGCTTCCTGAGTAGCTGGGAGTACAGGTGCATGCCACCATGCCCAGCTTATTTTTGTATTTTTAGTAAAGATGGGGGTTTCACCATGTTGGCCAGGCTGGTCTCGAATGCCTGACCTCAGGTCATTTCCCTGCCTTGCCTCCCAAAGTGTTGGGATTACAGGCATGAGCCACTGTGCCTGGCCTGCACTAGTCTTGATACCTGTCTCAGTCATCCTGAATAGTCAATGTTAACAGGTGTCAGAATAATTTTTTCTTTTTTCTTTTTCTTATTGCAAATTCTGAACTTTATTCCTCATTTGAACTGTGAAAGTAATTCATCATACCGGCTAGTAGGATCTAAAGATAAAGACTTGATTATGTAGGAAAATGGTATTTTTATCTTTATATTAAAATCTTAATATTAAATTCCCTCTCCTAAAATACATAGTATGGCTTCTGTTTTCACATCAGCCTTAACTAATTAAATCTCAAGAGATGAATAAGTGAGCATTGGGTGATTTCAAATCCCTTTATGATATAATTCATAGCCAACTAGAAATTCTCTTTAGAGAATTTCCCAAACAAGATAAAGGGTGTCTTCAGCAAACATCATATACCTAATGAAGTAGCTTCAGGTCCTAGCATAATAAGGCAATAAAAATAAGCAAAAGGTACAGCAATTACAATGAAATTTTAACAGAGGTCTTTATCAATGACATGACTGCACATATAGAAAAATCCAGGCTAAGCGTGGTAGCTCACGCCTGTAATCCCAGCACTTTGGGAGGCTGAGGCAGGCGGATCACGAGGTCAGGAGATCAAGACCATCCTGGCTAACATGGTGAAACCCCATCTCTACTAAAAATACAAAAAATTAGCCGGGCGTGGTGGTGGGCGCCTGTAGTCCCAGCTACTCGGGAGGCTGAGGCAGGAGAATGGTGTGAACCTGGGAGGTGGAGCTTGCAGTGAGTGGAGATCACACCACTGCACTCCAGCCTGGGCGACAGAGCGACACTCCATCTCAAAAAAAAAAAAAGAAAAATCCAAAAGTATATACGGATACATTTGAAGCCTTAATAAAATATTTGCAAGACAGCCAGAGATTAATCAAATTACAAAATCAGTTGTCTTTCCACATCACAGTAATAAAAATGGAATTTTATAAAAATGCCATTGACAAAAGCTTCAAAAATTATGATATAATTTATCAATATCAAAAAATATGATATAATTTTTGAATATATGGAATATATCTAACTATTAGAGATGTATCTAACAAAAATATGTATATGTCACCTCTATGGAGGAAATTATAAATCTGTATTCAAGGACATTAAAGATGTAAATAGGCTGGGCGCAGTGGCTCACGCCTGTAATGCCAACACTTTGGGAGGCCGAGGCGTGTGGATCACCTGAGGTCAGGAGTTCGAGACCACCCTGGCCAACCTGGTGAAACCCCATCTCTACTAAAAATACAAAAATTAGCTGGGTGTGGTGGCAGGCACCTGTAGTCCCAGCTACTCAGTAGGCCAAGGCAGGAGAATCACTTGAACCTGAGAGATGGAGGTTGCAGTGAGTCGAGATTGCACTATTGCACTCCAGCCTGGGCGACAGACCAAGACTCCGTCTCAAGAAAATAAATAAATAAAAAATAAATAAATCAAGATGTAAATAAACTGAAAAAGAGGCCATGTTGATGAGTTTGAGAACAATATTGTATGAATGCCAATTTTACCCAACAATCTACAGCATCAAAGGAATATGTCATACAATCTCCCGGGTGATTTTTGTGCAATTTGGTAACTCTATTGTAAAATTTATACTGAAGTAGAAATGTTCAAGTATGGTCAAGGCAACCATGAAGAACAATGAATGGCTTTGCAAGATAAAAAGATGTATCATAACATTACAGAAAATATGACCATTTCAGACGGGGCACAGTGGCTCACATCTGTAATCCCCGCACTTTAGGAGGCCGAGGCAGATGGATCACTTAAGGTCAGGAGTTTGAAAGCAGCCTGACCAACATGGTGAAACCCTGTCTCTACTAAAAAATAACAAAAATTAGCTGGGCATCGTGGCATGTGCCTGTAATCTCAGCTGCTCAGGAGGCTGAGGCACAAGAATTGCTTGAACCCAGGAGGTGGAGGTTGCAGTGAGCTAAGATTGTGCCACTGCATTCCACCCAGGGTGACAGAGTGAGACTGTCTCAAATTTTTAAAAATGTGAGAAAATAGGCCCATTTCAATGGTTCACACCTGTAATACCAGCGCTATGGGAGACCGAGGCAGAAGGATTACTTGAGCCCAGGAATTCAAGACCAGCCTGGGCAACATGGTGACACCCCATCTGTACAAAAAACACAAAAATTAGCTGGGCATGGGTGGCTCATGCCTGTAGTCTCAGCTACTTGAGAGGCTGAGGTGGGAGGATCACTTGAGCCCAGGAGGTGGAGGTTGCAGTGAGCCAAGATTGCAGCACTGCACTCCATCCAAGGTGACAAAGTGACACAGTGAGACCTTGTCTGAAAAAAAAAAGTGACAATTATGTATTGACCAAGTGGAACAAAATTGAGTGCCTGGAAATAGACCTCAACCACAGGAAACATCAAGTGTGATAGAGGAAGTGGCAAATGATAAATTTTTCTTTTTATTTATTTTGGGTTTTTATTTATTTAATTTTTTTTGAGACAGTGTCTCTGTCACCTAGGATGGAGTACAATGGTGTGATCAGGGCTCACCACAGTCTCTATTTCTCTGGGCTCAGGCACTCCTCTCATCTCAGCCTCCCAAATAGCTGGGACTACAGGAATGCACCATTATGCTTGGCTAATTTTTTAATTTTTTGTAGAGACAGGTTCTCACTATGTTGCCCAGGCTGGTCTCAAACTTCTGGGCTCAAGCGGTCCTCCCACCTCAACCTCCCAAAGTGTTGGGATTACAGGCATGAGCCACTGGGCCCGGCCAACTTTTCAAAAAATATCTGTGGGCAAAACTTAATGCAATCAAGTTTGCAGTAAGTTTGCAATGAAATTTGACTCCCAGCTCATGCATAAAAGTCAAGTACAGGTAGCTTGAAGGTCTAAATATGACAAAGAAAACAATAGAGCTGTTAGAAAATAATATAGCAGGAAATCGCCATGAATTTGAGGTAGGTAGGATTTCTGAGCAAAACATAAATAACACTATTTATTTATTTGTTTATTTTTATTATTTATTATTATTTTTTTTGAGACAGAGTCGTGCTCTGTCACCCAGGCTGGAGTGCAGTGGCGTGATTTTGGCTCACTGCAACCTCCGCCTCCCAGGTTCAAGCGATTCTCCTGCCTCAGCCTCCGGAGTAGCTGGGACTACAAGCACACCCCACCACGCCCAGCTAATTTTCGAATTTTTAGTAGAGACGGGGTTTTACCATGTTGGTCAGGATGGTCTCGATCTCCTGACCTCATGATCCACCCACCTTGGCCTCCCAAAGTGCTGGGATTACAGGTGTGAGCCACCACGCCCAGCCAATAACACTATTTATAAAGAGAAAGATTGAAAACTTGACCCCTGGCCCAGACACTGAGCTCTACCTCTCTGAGGTCTTGCCTCCACAGGACCTGCACATCCAAAGGTCTTTTCTCCCCAGGACCCTGACATCCTACTCCAGCTCCCATAAGCCATGCTAAGGAGGCTGATTCTCTCCATGTTTCTCTGGCTTCCAAAGGGGAAAACTGAAGGGCACCTGCAGAGCACCTGAAGCCCAGAAGTAAAGGTGACCACTGAGACAAGGAGTGAGGTAGCAGTCATGGGTCTCAGGTCCCTGAAAGGAGAAGGCAGCACCTTTTTGAGAGAAGGTAATGGGTGTTTCCTCTCCATTTGGCTCCAGGGTCCCTTCGGAGTGATGAGTAACTCCATGTGTGGTCCCACCCTCATCTCCACCTCTTGTTGCTCACTCTTGGAGAACTTGTGCCCCTGTCACTCTCACAGTGACTCCTTAGGTAAAAGGTTTATGTTCTACCACATCCTCTTAAGATATATCTCCCACTAACTCCCATCTGGAATCCCCCAGTGCTCAGAAAAGAGTTATTGTCCTGGGAGCAACTGAGGAGGTGACATTGATCTTGGGAATTCTATTTTTTATTTTCACCCTCTCTTTGTGATCGATCACTAGAGAACAGTTACCACGTGCCTGGCTGCAGTGAGTTTTAGGATTCCAGGATCCCAGGTGTAGGAGAATGTACAAAACATTAGGTCACTTGTTTCCTTGGGTGAGAGACAGAGATACCTGTAGGGCCAGCCCCAAACCCCACCTGGTCCTCTCAAGCATTTGTCCCACTCAACACTAGAGGCATCTCTCAAGCTGGAGATCCCAGATCTTGCCCTGGGACAGCTTCATTCCCCCAACCCCCATCCTCTGTGCTGTCTATTAAGTGCAAGAAACAAATGGGGTGAGAGAAGAGGAAATTGCAACCAGAAGCCACAAGATATAGACAGAAGGGCAGAAAAGGAAATTTCCCCACAGCCTCTACCAGGAAATCTGGGCCCCAAGGGCAAGGAAGAGGCCAGGCTGGCCCACCTCAGGGGCACAATGCCCATTCTAATAAAAGTAAAGTAACACAAAATACAGAATTGGATGAAAGAAGGAAAAAAAGAATTGAGGTAAAGAAATTACCATTTTCACATTCAAGAAGGGCTACAGAGTTTGCCTCGAGAGAAGTGTGTATATAGTTTATCACTACTTTGTTTTCAAATTAAACTGGTGATAATATTTTTTATTGAGGTGAAATTCAGACGAAAAAATTACTAGTGGTAATTTTGGATGTATAAACTTTTGAAGGATGAGGTGAAGAGGAAGCTAAAATGATGCTGGATAAAAAAAGGAAGATGAACGTTAAGGCTCCCCCTTGTGGAGGATAGAGAAAGCATTTTTAAAAGTTCTGGATTCAGTGGCAATGAGATGAGGATTTGGGGGATGACCTCTTGGACTCAACAACGTGGTACTAGGACACAAAATCCAGTGAAAGACTTTCTGTGGTGGGGATGAATGGTGAATTTTTGCAACACGATGTCTAGCATCCAATTTAACCTACTTCTTATCCTGAAGAGCCATTCCTTTCTGCTGCTCCCAAACCTTGAATGAAGAGTGCTACCCAAAATATACTTGTACAAAGTGCTGGGAAAGGCAGGAAAGAAGTCTTTGTTCTCACGTTTGGGGAAGGGATACCAGCTTGCATATGTCAATCACCCGTCACCCTCAGGAACTCTCCCACATATTGTGGTAAGTTGGCAGCTTTGGGTTCTCTGTGATTATTAAGCATGAGAGATCCAGTTACTTTCTGGGGATCTTAAAATCTGAACAGGATGCAAGATTTGGGAATTACTGGTTTGTACCATCAAAACTTAAATCTGCTCTTAAACTCTTGGAATATATCAGCCTGGTGCAGTACAATTTTAACAAATTCAAAGCAGGAGAGGAGGAGCTGAGAACAAAGTTACAACCTGTGACTGAGTTGATGGTATGATAAATTGAGGCAGGAATTATGTGGAGGCAATTATGAAGGACTCCAACTAGGAGAGGTGTGGACTGAGAGAACACCCTGGTAGCTATGAAGTCTTTACTTTTGATTGGGCATCCATTGGATAGATATATTCAGCTTACATTTCTATTATATTTGATTGAAAGTGTTGACAAAAAAAGTTTTATTTTGGTAAAATAATGCATAACACAAATTTTAACATTTTAACCACTTTTAAATGTATGGTTCAGTGGCACTGAATATATTCATCTTGTTTTACAACTGTCACAACCATCCATTTCCAGAACTTTTTCATCTTTCCATACTGAATCTGTGTACTCATTAAACACTGACTCTCCATTTCCTTCTCATCCCAGCCCTTAGCAAGCGTCATTCTACTTTCTGTATCTATGCATTTGACTATCTCAGTATCTCATATAAGTAGACTCTTATGACATTTGTGCTTTTCTGTCTGGTTTATTTCACCTAGCATAATGTCTTCAAAGTCATACACATTAAAGCATTTGTTAGAACTTCATTCCGTTTTAAAGCTGAATAAGATTTTATTTGATGCATACTACATTTTGTTTCTCCATTTATCCACTGATAGACATTTATGTTGCTTCCATGTTTTGGCTATTGTAAATAATGCTGCTGTGAACATTGGGGTACAAATATCAGACTCCCTGCTTTCAATTCTTTGGGGTATCTACTCAGAAGTGGAATTGTGGAATTGCTGAATTACATAGTAATTACATGCTTTGTTTTTCGAGGAATTTTCATACCATCTTCCATAGTGACTGCACCATTTTACATCCCACCAGCAATGCACAAGGGTTTCAATTTCTCCAAATCTTCACCAATATTTGTTATTATCTGGTATTGTTTTGTTTTTTAATAGTGGTCATTCTAACGTGTACGAAGTGGTATCTCATAATGGTTTTGATTTGCATTCCTGTAATTATTACTGTTTATAAAATTGTATAAGTATTTATGTGTTGGAAATTATAAATTAGTTTTCAATATTTCAATATTGAGAAGTGTTAAAATAATATGAACTTACTCAACTTACCTTTCAAAATTGGAAGATCTAGCACTCCCCTTATGACAGTGATTAACTGGGGATGAACAAGAACTGCCTCTTTTACTTTGCCACACTTTCTATTCTGTACTTTGGTGGTTCAAGCTATCTCTTCCAATGAAAATTACCCAAACAATAAAGAGGGGAAAAACATAGGATGGAAAAGATAAATTGTCTCAGTCCATTTGGGCTGCTATAACAAAATACCTTAGGCTGGGTGATTTATAAACAACAGAAATTTATTTCTCATAATTCTGGAGGTCGGGAAGTCCAAGATCAAGGTGCCAGCGGATTCAGTGTCTGGAGAGAATTATTTGCTTCCCAGATAGTATCTTTTCGTGTTATCCTCACATGGCAGAAGAGGAAAACACACTTCCTTCTGTTTCTTTTATGAGAACACTAATCCCATTCATGAAGGATGGCACCATTATGGGTTAATCACTTTCCAAAAAGCCCCAACCTTTTAATACCATCACCTTGAGGTTTAAGATTTCAACATATAAATTTTGGGAAGACACACATTTCTATTATAGCATAAATAAAGTATATCAAGAGTTAAAGCATATAGAAAAAAAGCAAATATTGCACTCTCTTTGCTACATGCACTTAGGGAAATTAAAAGAAAAACACCTGAAGTTTATAAAAGTTAAATTCATGAAAAAGAATGAAGAAATTATAAAAGCAGCAAGACATAAACAGATATTGCCTTAAATGGAACCACAATAAGAAAATGATGACTGAATTGTCATGAGAAACTCACCCGCCCTCCAAAGTGGAATGACATCTCCAAAAGGTTAAAAGAAAAATGCAAAGCTAGAATTCTACATTTTGGAAAATTATCCTTCAAAACGAAAGAGAAGGAGTCGTGCTTTTATTATGAAGGAGTAAGCTCCTAGCAGAGTGAACTCACCACAACACAACAAAACAAACAAACAAAAAATCCTTACAAGTTATAAGCTTTGAATGGGGAAAAAAAACTACTTGGGAAATGGGATAAAAGAAAATAGATTCTGGAACGGGAGTCAATATTTGGGGAAAGGCACCAACAAGGAATAAATAGCTTTATTCCAATGGTAGGTCAGAGCTACAGTGCAGAAAGTGGCTGCTAAAATTCTAATACAACTCCTTCCATCTTTCTGGACTGAGAAACAAGGGATGAAGCCCAGGGCAACTAGGAACACTGAAACAACAGGTAACAATTCTGGAAAGGGAAGAGCTAGGGAAAAGGAACTCCAGCTTCTGAGTATAAATGCTTTCCATTTCAAATATAATGAGGTGAGGCTAGGACTTAAAGGATGTGAAAATGCATACTATGCAAATACTAGTCAAAAGAAAACTGGAATGGCTATGTTAATAGCAGACAAAGTACACTTAAGAGCAAAGAAAATCACAGGAACAAAAAGTGATGTTACATAATGTAAAACAGTTGATTCAGCCAACTGCGGTGGCTCACGCCTATAATCCCAGCACTTTGGAGGCTGAGGCGGGTGGATCACCTGAAGTCAGGAGTTCATGACCAGCCTGACTTACATGGTGAAACCTTGTCTCTACTAAATACAAAAAAAACTAGCCAGGCGTGATGGTGCGTGCCTGTAATCCAAGCTATTTGGGAGGCTGAGGCAGGAGAATCACTTGTACCTGGGAGGCGGAGGTTGCAGTGAGCCAAGATCGCGCCATTGCACTCCAGCCTGGGCAAAAAGAGCGAAACTCTGTCTCAAAAAAAAATTTTTTTTAAGTTGATTCTTTAAGAAGACATGAGAATTCTTAATATGTATGCACCTAACGACAGAGTTTAAAAATACATGCAGCAAAAACTGATGAAACTGAGAGGAGAAACTGACAAATCCAACATTAGGATCAGAGACTTCAACATTCCTCTCTCAGTAATAGACTGAGCTAGTAGACAAAAAAGTTACCAGCTATAAAACTGAACACCATTGGACAACTATGTCTAATTGCCATTTAATATTCGTCCCATAACAGGGCAATACACATTCTTTCTAAGCACACATGGAGCATTCACCAAGATAGACCAGTGTCATCAAGCAAACTTAACCAACATAAAAGACTCTCACGGTTGGTGAAAGTGAAAGTTAGTTCAGCCATTGTGGAAGACAGTGTGGCGATTCCTCAAAGACCTAAACATAGAAATACCATTCGACTCAGCAATCCCATTCCTAGGCATATACCCAAAGGAATATAAATCATTCTATTACAAAGACACATGCATGCATACATTCACTGCAGCACTATTCACAATAGCAATGACATGGAATCAACCTAACTGCCTATCAGTGGTAGACTGGATAGAGAAAATGTGGTACATATACACCATGGAATACTAAGCAGCCATAAAAAAGAATGAGATTATGTCCTTTGCAGGGACATGAGTGGAGCTGGAGACCATTATCCTCAGCAAACTATCACAAGAAGAGAAAACCAAATACCACATGTTCTCACTTGTAAGTGGGAGCTAAATGATGAGAACACATGGATACATAGAGGTGAGCAACACACACTGGGGCCTTTCAAAGGGTGGAAGGTGGGAGGAGGGAGAGGATGAGGAAAATAACTAATGGGTACTAGGCTTAATATCTGGGTGATGCAATAATCTGTACAACAAACTCCCATGACACTTTACCTATGTAACAAACCTGCACTTGTGCCCCCTGAACTTAAAAGTTAAAAAAAATCATATCAAGCATGTGTATTTATTAAAATGGAACTTAAAAAGAAAGTAGTAACAATTTGTTTAAAAATAAAAAACCAGTAAAATCTGCAATCACTTAGAAATTAAACAACACACTTCTAAGCAATCCGTGAATTCAAAGGAAATCTCAGGGGAAAGAAGGAAATATTTTGAACTAATATAAAAATACAACATAACAAAACTTTTGTGGTGCAGCAAAAGTGATTAAAGGGAAAATGCAGAACCAGTGGATACAGAAGGCTGACTGTACGATATTAAAAGCAAAAAAAACCCCACCAAAACTGAGAATGAGCTATTGATACGTGTAACAACATGGATAAACTGGGAAAACCACACTGAAGAAATGAAAGCAGACCCTAAAGCAAATATGTTTGGTTCCAGTTATACGATGCACAGAACCTGACAATACAGGTATTGCCTTCTTGTATATGGACAGAAGGAGAATCACTTGAACCTGGGAGGCAGAAGTTGCAGTGAGCTGAGATTTTGCCATTGCACTCCAGCCTGGGCAACAAGATAGAAACTCTGTCTCAAAGAAAAAAAAAAAAGACATAATTTTTGTCTACAAACTCTCACAGAGGCATTAAAGAGTAAAATCAGTTATGTTGTATTGTTTCATAAAAGTTTTACTTATTTTGTAACAATTGTATTGGATAATAATCACAATGAGGTAGAGTTTTAACTGGAAAACAAATGCTGCCTCTCTGTGCCTATATGGATAGGGAAGCTGAGGAGACCAGAAATTCAAGTGTTAAGAAGGTAACTTTTGGCAGCCAGGCACGGTGGCTCATACCTGTAATGCCAGCACTTTGGGAGGCCAATGCAGTGGATTGCTTGAGGTCAGGAGTTCGAGACCTGGCCAACATGGTAAAACCCCATCTCTACTAACATACAAAAAAAAAAAATTAACTGGGTGTGGTGGCAGGCACCTGTAATCCCAGCTACTAGGGAGGCTGAGGCAGGAGAATTGCTTGAACCCCAGAGGTGGAGGTTGCAGTGAACGGAGATTGTGCCACTGAACTCCAGCCTGTGCAACAGAGTGAGACTCTGTCTCAAAAAAAAAAAAAAAAAGGTAACTTTTGGGTAATGGGTAATGGGGGTATAAGACCGAAAGTACATTCCCTTCACAGGGCTGGAGATGGTGGATGGAGAGGGAAGAGAAGGGCAGGTGGAGAGGGGATGGGGTGCAGATGGGGATGCAGGTGTGGTGGGGCAAGACTCACAAGCAGAGGGGAATAAGTAGAAGGGGTATGGGGCAGGAAGGAAAAGAGGGGTAGTCAGTGGGATGTGAGCTTCCAGAAAGAAGCTGACAGTGATGTCCTGCATGTGTCCCACAGGGCTAAGTGTCCACACCTCAGTTCTGTCTTGAGCGGGAGGGGCTCAGCCAGGCCTCTCAGCCCTGCTCTGCTGGGGGCCTCCACACCTGCAGAGCCAACATGGGCCTCAGATCAGCACCAGCCACTTCAGTTCTAATTCCAGGTGGGGCTGAGCTGTCCTGGGGCAGGACAGCTCAGCCCCACCTGGAACTCAGGAGCTTCCTGGAGACAGGCAGTCCGGCTCACCTGGTATAGTAGATCCAGGTGAGGCCATAGGTGAGGAGGAAGCCAGCCCCCATGAGAGCCCCCCTGATCAGGGTGAGGACGAGGGGCCAGGAGCCCTGCTGTTTCTCAGTTACACATATGCAGGAAGAGGAGCTTCCTGGGAGAAAGGAGAAGGTAAGGTGCTGTTACCAGGCCTCAGTCCCTCCCACCAACCTGAATACCTCACCGGGCTGTCTACCCTCAGCACCTGTCCTGCAACTCACTCTGCACAGAAAGGATGAAGGACAGGTGCTGGGAGCCCAGCGGATGCTGAACCCGGCAGGTGAATTCCCCTCCCTCTCTAGCTCCTATGTTAGGCAGCTCCAGGGTCCCAGACATTGAGGTCTGGGAAGGATTGAGGGCTTTTCCCTCCCGGAACCAGCTCAGTGAGGCAGGGGGGTTGCTGTCAACTGTGCAGGCGAGGAACAGGGACTGGCCCTCCTGGATGGGCACCGACATGCCATTGCTCAGGATCCGCAGGGCTGGGAAAGAGAAGCACAGCCAGGTGAGTGGAGCTGGGAGGCCCAATTCTCCCTCATTCCTCCCACTGAGCTGCAAGAAGAAAGACAAGACTGTGTGGTGAGTGCTGAGAATGGGCTAGTCATGGGTGAAAGGATGAGGACTTGGTGATCAGGTCAGGCTACCAGAAAGAAGGTGGCTGAGCTGAGAAAAGACAGATGAGGAGGAGTTCTCACATTAAGGAGAAGTGGATGGGCAGCTCAGGTGCAGACGTGCCAAGAACTGAGACAGGCAGACGAGGAAAGAGGCTCCTAGATCCGCAACCTGTCAGGGAGGACCCAGAGCTCCCAAGACACGATAATGGAGGTAGAAGCAGGCTCAGATCTTTTGGAGCATTGGGTGCCAGATTGAGGGCCTTGGGCTTTATCCTGGAAAGCAAGAGGGGGCTATAAGCAAGGGAAACAGAGTTAGCACTGGATCTAGAAAGATCCTGCTGGAGCCAAGTAGGTCCCGGACTGGAGAGAAGTGGGATGGGAGGCAGGGAGGCTGGGAGGAGGCTGGGGCAATGGGCCAGGGTTGAGCACGAGACTTGAGCTGGGCCTGGAACCAACGGGATGAGGAGGGAAGTGATGATTGGTGAAGTAAAGGTGTTAAGACTTGCGGACTCATGAAACAGCTGATGAGAAAGGGTGCTGTCTACAGCGATGTCCAGAACAGCCCTGGGATCAACAGGGAAGGAGGAGCCGAGAAGCATCCGAGGGAGGTGGCTAAATGTGCAGATCTGTGCCTCAGAGAAAGGGCTGGATATAAAGTTGTGGGAGGCATCAGGACAGGGTCAAGGAGAGATCGGATTACTCAGGAATGTGGAGGGGAAGAACTGGGTTCTGGGACAGAGCTGTGGGAGGTGGGAAAGTCGAAGGCTCCCAAAAAGGACGATCAGTTAGAGATGAAGCAGGGCATGCATCAGAGGACATGGGAGCAGGCAGAAATTCAAGAAAAGGGAACAGCGTGTCCTGAGTACTCAAACTCACAGAGACAGAAAAGTAGAATGGTGACTGCTCGGTGGCAGGAGGGGGAAGTGGAAAGTCGCTGTTCAGTGGGTACAAAGTTTCAGTTTTGCCAGATAAAAGGAGCTCTGCAGTTTGGTTTTGCAACAATGTGAACACATTTAACACTGCTGAACTGTACTCTTTAAAATGGCTAAGATGACAAATTTTGTGCTATGTGTATTTTCTCACAATGAAAAAATAAATCTGAAAAAGAGAGCAGAGAAAAGGGAGAAGCCAAAAGAAATACTAGGTCTGTTCGTGCAAGATCTTAGTGACTGGGATTGGGGGGTTGGGAGCAGGAGGGACCCAGACCCAGGGGCTGAGGGGTGAGGGAGGGTCTCCTCTCCCAATGCTGAACCCTGAGCTAATAGAAGGCTCCCATCACAGCCCCAGAGGGAAGAGGGTCTTTCCTACCTGTGCCTGTGCCATTTCTGAAGAAGATGCTGATGGCGAGGTTCTGTGGAGCATCTGGGATAGAAAGATACAGCCCCAGCTTCAGAGGTGACAAGAGGGATGGGCGTGGTCCCGGGAGGGACCCAAGGAGGGGCCACAGAAACCCACCAGGTGGGGACCGCTGTCCTTCCTGCCCACACACGAGTTTTGCCTGGTTATCATTCTCTTTCTCTCTCTCTCTTCTACACACACACACACACACACACACACACACACACACCCCTCACTCCCACTGCCCTTGGGGACTCAGCTGTGTCCCCAGCACCACTCACAGGAGACATTGAGCTGGACAGTTCTCTCCGTGGTCACCTGAGCTCCTTGGCGTTTCACCTGACAGGTGAGGTTGGTGCCATGGTCCTCGGGCCTGGGGGTGAGGGTGAGCTCCGAGGAGCGGGTGGTCTCAGGGTCCAGGGGGCTGAGGGCATTCCCCGTCCAGGAGAATGTGAGAGGTGGTCCCGCTTCACAGGATCCTGGAAGGCTGCAGCTCAGCCTTGTGGGGCGGCCGGACTCCAGAGGCTCCAGAAAGTGGATGTCGGGTTTCTCTATCAGGGCTGAGGAGGAGACAGGGAGATACCTGGGCCCCAGGGGCTTGAGGACGTAAGGTGTGACCCCGAGAGTGGCCAGGCCTCAGGCCCCGACCTGCCCCAAGTCCTACACCTCCTCCAGCCGCCCCTGCCCAACTCCTGTCCCTGTTCTCATACGGGGGTCTCCACGTCCCAGGGTCCTCTCCTAGGGTTCCTGCCATACCTGTCACCTCCAAGTTCAGCTTATTCTGTTGGTAGCTATATTTTACATCCCTTCCTCTCTCCACGCGGAAGAAATAGCTTCCCGTGTCCTCCATTCTGGCATCTCCGATGCTCAGGGAGCAGTTCTTCTTCTGGACATCCCCAAGGAGGCGGAATCGGCCCTGGGTCTCTGGCTTCACTCTTCTGTCTGGGTTGTTTGTGG	G	EOSINO_N	0.581198	0.0222987	0.0404158
19-54718716-DEL-16422	19	54718716	DEL	16422	0.19	GCCACAGCCTCAGCGTAGTATGGGATCTCCCCGTCCCGGAACCAGTAGACGTAGAGTGGGGGAGAGGAATACCAGGATCTCCAGGGGTAAGAGAAGGAGCAGGGCACAAGGACGCACAGGCCCTCCTGCACCGTCACCGACTTCTGCACTTGCAGCTCGTACACTGGCTTCTCCTGCAGGGACCCTGGGGGGACACAGAAGCTCAGCTGCAGCTCCAGCCCCCCTTCTCACCCCTGTGCCTGTCCCTCCTCCCTCAGCTCACTCACCCCCCCACAGCAGGGGCAGCAGCAGCAGGGGCAGCATGTCTCCATCCGCCAGGGCCCCAGCCCAGTCCCAGGTCCGGCTGTCAGGGAAGGAAATGCTCCAAATGTCCAAACGTGGGGTGGGGCTGAGAAAGCCCCGACAGGAAGCCGGAGGGTGAGTGAGAGCTGTGGACGCGCACAGAAGGGGAACTTGGGCATCACGTGCTGTTGGGGTGAGGCGGGGGCTGGGAAGCCATTCTGCTCCCACCCCGACTGGACGCCGCAGGTGAAGATACTGAGGCCCCCAGACGATGTGAGGCTTGTCCAGCTGAGGATCTGGAGGTGATCACCCCTCAAATGATGTTTCAGTCATGAGTGAGATCCTCAGGGGGCTGAATGCAGAAAGAAAAGAGAAACAAGGGCTTGTCCTGGTGATGAGGTGAGATGTCAGAACCACCCTCCACCTAAAAACCATGAAACATTCTGGAAATACATAATTTTAAATTTGATTTTAAATGTTCAAAGTGACCAGGCATGGTAGCTCATGCCTGTAATCCCAGCACTTCGGGAGGCTGAGGTGGGAGGGTTGTTTGAGCCCAGGAGTCTGAGACCAGCCTGGGCAACATAGCAAGTCACCATCTCTACAAAAAATAAAAACTATTAGCTGATGTGGTGGCACACCTATAGTCTCAGCTCCTCCGGGGCACTGAAATAGGAGAATTCCTTGAGCCCAGGAGTTTGAGGTTGCTGTGAGCCGTGATCGCACTACGGCATTCCAGCCTGGGCAACAGAGTGAAACCCTGCCTTAAAAAAAAAAAAAAAAAAGTTCAAAAGGGCTGAAAAAAAATTTTTTTGACCCAAATTTCGTGGAGGGTCAGAGCATGAGAGAGCTGAAGCACTCTTATGTTAAGAAGATTCTTGGGACACAGCACAGTCCACTTTGGGTCTTGATGGACCTGAGGGTCTTGTGGGACGGCAGTGAAACACAAGCCCTGCTAAAGCCTCATCCTATTAAGGAGCTACAGAAGCAAATTTGCCACTGTGAGGCTGATGAAGCTCAATCTTCAATGCCCTCCCTTGCAGGATCCACTTTTCAGATGCCCAGGAGGGGCCCACGCAATGTGTGGAAATAACCTGCCTTGTTACTGCTCTTTTATGAAAGAAATTTCATAATAGTTTCCCAAAATTTAACAATATATTAAAAATTTTTCACATTCCGATTAATGTGTTGTGAGAATAAAGACAGTTTCTTAAACTATCAATGATCAAAACAAACATCAACCACCCATGCCAGAAGAAATACCGACTTCTCTTTCTATTCTATCTATAAAAATTGTATTATAAAATTATTCTCCAATATTGGCCGGGTACAGTGGCTCACATCTGTAATCCCAAGCACTTTGGGAGGAGGAGGCGGGTGGACCACCTGAGATCAGGAGTTCGAGACCAGCCTGGCCAACATGGAGAAACCTCCTCTCTACTAAAAGTACAAAAATTTAGCCAGGCATAGTGGCGCACACCTATAGTCCCAGCTACTCCAGAGGCTGAGGCAGGAGAATCACTTGAACCCAGGAGGCAGAGGTTGCAGTGAGCCAAGATCACGGTACTGCACTCCAGCCTGGGTGACCAAGTGAGACTCTGTCTCAAAAAGAAAAAAATTATCACCATTATGAAGGCAATCAAAGAAAATCAGTCAAAAATATAGGGAAAAAGTATGCAGGTGTAGCAGACAGGTAGACTATACTATTAACAAAAATAGTATGCCATTTTTCTGAGTTGTCTCATATTTTGACATTTTAGATTTTGTGATTTGATGTGTTTTCTCAGTCCAAAAATCATCCTATGTGTGCCAAATTTTGTATTTTTGTATTTTTTTTTCTAAAGAGTCACAAAGACTCTCTTCTTAACCAAACTTATGAAAGCTCCTCTGAACCCTTTTTTCAACTAGGCTTTGTCCTTGGGACTGCCTTGTCCAGCTGTAGCAAGAATCCTGCTAAGTTGGTTTTGCAAGACTCTTGATATCTGATCGCCTTCACTATCTGATCAAATTCCCTAGCCCTCACCCTTGGTATCTGATCATGCTGGCCTGCTTTCAGCAAGAATCCTGTTAAGTCAGTTTAGAAAGAATCCCGGTATCTTCAGTGTCTCCTCTTAGTAGTTTTCCGTCCACTAACACACACGGCCAGCCTCCCTCACCTGCTGCACTATGCTTCTTGCCCATAAACCCCCCTGGTCTTTGCTGTATTCCGAGTTGAGCCTGACCTATCTCCATTATTGCACTAGTCTTTTTTTTTTTTTAATTGACTTCTGTTTTTTTCTTCTGAGACGGGGTCTCACTGTGTTGTCCCAGCTGGAGTACAGTGGTGCAACCTTAGCTCACTGCAACCTCCCCCTCCCAGGTACAAGCGATTCTCCTATCTCAGCTTCCTGAGTAGCTGGGAGTACAGGTGCATGCCACCATGCCCAGCTTATTTTTGTATTTTTAGTAAAGATGGGGGTTTCACCATGTTGGCCAGGCTGGTCTCGAATGCCTGACCTCAGGTCATTTCCCTGCCTTGCCTCCCAAAGTGTTGGGATTACAGGCATGAGCCACTGTGCCTGGCCTGCACTAGTCTTGATACCTGTCTCAGTCATCCTGAATAGTCAATGTTAACAGGTGTCAGAATAATTTTTTCTTTTTTCTTTTTCTTATTGCAAATTCTGAACTTTATTCCTCATTTGAACTGTGAAAGTAATTCATCATACCGGCTAGTAGGATCTAAAGATAAAGACTTGATTATGTAGGAAAATGGTATTTTTATCTTTATATTAAAATCTTAATATTAAATTCCCTCTCCTAAAATACATAGTATGGCTTCTGTTTTCACATCAGCCTTAACTAATTAAATCTCAAGAGATGAATAAGTGAGCATTGGGTGATTTCAAATCCCTTTATGATATAATTCATAGCCAACTAGAAATTCTCTTTAGAGAATTTCCCAAACAAGATAAAGGGTGTCTTCAGCAAACATCATATACCTAATGAAGTAGCTTCAGGTCCTAGCATAATAAGGCAATAAAAATAAGCAAAAGGTACAGCAATTACAATGAAATTTTAACAGAGGTCTTTATCAATGACATGACTGCACATATAGAAAAATCCAGGCTAAGCGTGGTAGCTCACGCCTGTAATCCCAGCACTTTGGGAGGCTGAGGCAGGCGGATCACGAGGTCAGGAGATCAAGACCATCCTGGCTAACATGGTGAAACCCCATCTCTACTAAAAATACAAAAAATTAGCCGGGCGTGGTGGTGGGCGCCTGTAGTCCCAGCTACTCGGGAGGCTGAGGCAGGAGAATGGTGTGAACCTGGGAGGTGGAGCTTGCAGTGAGTGGAGATCACACCACTGCACTCCAGCCTGGGCGACAGAGCGACACTCCATCTCAAAAAAAAAAAAAGAAAAATCCAAAAGTATATACGGATACATTTGAAGCCTTAATAAAATATTTGCAAGACAGCCAGAGATTAATCAAATTACAAAATCAGTTGTCTTTCCACATCACAGTAATAAAAATGGAATTTTATAAAAATGCCATTGACAAAAGCTTCAAAAATTATGATATAATTTATCAATATCAAAAAATATGATATAATTTTTGAATATATGGAATATATCTAACTATTAGAGATGTATCTAACAAAAATATGTATATGTCACCTCTATGGAGGAAATTATAAATCTGTATTCAAGGACATTAAAGATGTAAATAGGCTGGGCGCAGTGGCTCACGCCTGTAATGCCAACACTTTGGGAGGCCGAGGCGTGTGGATCACCTGAGGTCAGGAGTTCGAGACCACCCTGGCCAACCTGGTGAAACCCCATCTCTACTAAAAATACAAAAATTAGCTGGGTGTGGTGGCAGGCACCTGTAGTCCCAGCTACTCAGTAGGCCAAGGCAGGAGAATCACTTGAACCTGAGAGATGGAGGTTGCAGTGAGTCGAGATTGCACTATTGCACTCCAGCCTGGGCGACAGACCAAGACTCCGTCTCAAGAAAATAAATAAATAAAAAATAAATAAATCAAGATGTAAATAAACTGAAAAAGAGGCCATGTTGATGAGTTTGAGAACAATATTGTATGAATGCCAATTTTACCCAACAATCTACAGCATCAAAGGAATATGTCATACAATCTCCCGGGTGATTTTTGTGCAATTTGGTAACTCTATTGTAAAATTTATACTGAAGTAGAAATGTTCAAGTATGGTCAAGGCAACCATGAAGAACAATGAATGGCTTTGCAAGATAAAAAGATGTATCATAACATTACAGAAAATATGACCATTTCAGACGGGGCACAGTGGCTCACATCTGTAATCCCCGCACTTTAGGAGGCCGAGGCAGATGGATCACTTAAGGTCAGGAGTTTGAAAGCAGCCTGACCAACATGGTGAAACCCTGTCTCTACTAAAAAATAACAAAAATTAGCTGGGCATCGTGGCATGTGCCTGTAATCTCAGCTGCTCAGGAGGCTGAGGCACAAGAATTGCTTGAACCCAGGAGGTGGAGGTTGCAGTGAGCTAAGATTGTGCCACTGCATTCCACCCAGGGTGACAGAGTGAGACTGTCTCAAATTTTTAAAAATGTGAGAAAATAGGCCCATTTCAATGGTTCACACCTGTAATACCAGCGCTATGGGAGACCGAGGCAGAAGGATTACTTGAGCCCAGGAATTCAAGACCAGCCTGGGCAACATGGTGACACCCCATCTGTACAAAAAACACAAAAATTAGCTGGGCATGGGTGGCTCATGCCTGTAGTCTCAGCTACTTGAGAGGCTGAGGTGGGAGGATCACTTGAGCCCAGGAGGTGGAGGTTGCAGTGAGCCAAGATTGCAGCACTGCACTCCATCCAAGGTGACAAAGTGACACAGTGAGACCTTGTCTGAAAAAAAAAAGTGACAATTATGTATTGACCAAGTGGAACAAAATTGAGTGCCTGGAAATAGACCTCAACCACAGGAAACATCAAGTGTGATAGAGGAAGTGGCAAATGATAAATTTTTCTTTTTATTTATTTTGGGTTTTTATTTATTTAATTTTTTTTGAGACAGTGTCTCTGTCACCTAGGATGGAGTACAATGGTGTGATCAGGGCTCACCACAGTCTCTATTTCTCTGGGCTCAGGCACTCCTCTCATCTCAGCCTCCCAAATAGCTGGGACTACAGGAATGCACCATTATGCTTGGCTAATTTTTTAATTTTTTGTAGAGACAGGTTCTCACTATGTTGCCCAGGCTGGTCTCAAACTTCTGGGCTCAAGCGGTCCTCCCACCTCAACCTCCCAAAGTGTTGGGATTACAGGCATGAGCCACTGGGCCCGGCCAACTTTTCAAAAAATATCTGTGGGCAAAACTTAATGCAATCAAGTTTGCAGTAAGTTTGCAATGAAATTTGACTCCCAGCTCATGCATAAAAGTCAAGTACAGGTAGCTTGAAGGTCTAAATATGACAAAGAAAACAATAGAGCTGTTAGAAAATAATATAGCAGGAAATCGCCATGAATTTGAGGTAGGTAGGATTTCTGAGCAAAACATAAATAACACTATTTATTTATTTGTTTATTTTTATTATTTATTATTATTTTTTTTGAGACAGAGTCGTGCTCTGTCACCCAGGCTGGAGTGCAGTGGCGTGATTTTGGCTCACTGCAACCTCCGCCTCCCAGGTTCAAGCGATTCTCCTGCCTCAGCCTCCGGAGTAGCTGGGACTACAAGCACACCCCACCACGCCCAGCTAATTTTCGAATTTTTAGTAGAGACGGGGTTTTACCATGTTGGTCAGGATGGTCTCGATCTCCTGACCTCATGATCCACCCACCTTGGCCTCCCAAAGTGCTGGGATTACAGGTGTGAGCCACCACGCCCAGCCAATAACACTATTTATAAAGAGAAAGATTGAAAACTTGACCCCTGGCCCAGACACTGAGCTCTACCTCTCTGAGGTCTTGCCTCCACAGGACCTGCACATCCAAAGGTCTTTTCTCCCCAGGACCCTGACATCCTACTCCAGCTCCCATAAGCCATGCTAAGGAGGCTGATTCTCTCCATGTTTCTCTGGCTTCCAAAGGGGAAAACTGAAGGGCACCTGCAGAGCACCTGAAGCCCAGAAGTAAAGGTGACCACTGAGACAAGGAGTGAGGTAGCAGTCATGGGTCTCAGGTCCCTGAAAGGAGAAGGCAGCACCTTTTTGAGAGAAGGTAATGGGTGTTTCCTCTCCATTTGGCTCCAGGGTCCCTTCGGAGTGATGAGTAACTCCATGTGTGGTCCCACCCTCATCTCCACCTCTTGTTGCTCACTCTTGGAGAACTTGTGCCCCTGTCACTCTCACAGTGACTCCTTAGGTAAAAGGTTTATGTTCTACCACATCCTCTTAAGATATATCTCCCACTAACTCCCATCTGGAATCCCCCAGTGCTCAGAAAAGAGTTATTGTCCTGGGAGCAACTGAGGAGGTGACATTGATCTTGGGAATTCTATTTTTTATTTTCACCCTCTCTTTGTGATCGATCACTAGAGAACAGTTACCACGTGCCTGGCTGCAGTGAGTTTTAGGATTCCAGGATCCCAGGTGTAGGAGAATGTACAAAACATTAGGTCACTTGTTTCCTTGGGTGAGAGACAGAGATACCTGTAGGGCCAGCCCCAAACCCCACCTGGTCCTCTCAAGCATTTGTCCCACTCAACACTAGAGGCATCTCTCAAGCTGGAGATCCCAGATCTTGCCCTGGGACAGCTTCATTCCCCCAACCCCCATCCTCTGTGCTGTCTATTAAGTGCAAGAAACAAATGGGGTGAGAGAAGAGGAAATTGCAACCAGAAGCCACAAGATATAGACAGAAGGGCAGAAAAGGAAATTTCCCCACAGCCTCTACCAGGAAATCTGGGCCCCAAGGGCAAGGAAGAGGCCAGGCTGGCCCACCTCAGGGGCACAATGCCCATTCTAATAAAAGTAAAGTAACACAAAATACAGAATTGGATGAAAGAAGGAAAAAAAGAATTGAGGTAAAGAAATTACCATTTTCACATTCAAGAAGGGCTACAGAGTTTGCCTCGAGAGAAGTGTGTATATAGTTTATCACTACTTTGTTTTCAAATTAAACTGGTGATAATATTTTTTATTGAGGTGAAATTCAGACGAAAAAATTACTAGTGGTAATTTTGGATGTATAAACTTTTGAAGGATGAGGTGAAGAGGAAGCTAAAATGATGCTGGATAAAAAAAGGAAGATGAACGTTAAGGCTCCCCCTTGTGGAGGATAGAGAAAGCATTTTTAAAAGTTCTGGATTCAGTGGCAATGAGATGAGGATTTGGGGGATGACCTCTTGGACTCAACAACGTGGTACTAGGACACAAAATCCAGTGAAAGACTTTCTGTGGTGGGGATGAATGGTGAATTTTTGCAACACGATGTCTAGCATCCAATTTAACCTACTTCTTATCCTGAAGAGCCATTCCTTTCTGCTGCTCCCAAACCTTGAATGAAGAGTGCTACCCAAAATATACTTGTACAAAGTGCTGGGAAAGGCAGGAAAGAAGTCTTTGTTCTCACGTTTGGGGAAGGGATACCAGCTTGCATATGTCAATCACCCGTCACCCTCAGGAACTCTCCCACATATTGTGGTAAGTTGGCAGCTTTGGGTTCTCTGTGATTATTAAGCATGAGAGATCCAGTTACTTTCTGGGGATCTTAAAATCTGAACAGGATGCAAGATTTGGGAATTACTGGTTTGTACCATCAAAACTTAAATCTGCTCTTAAACTCTTGGAATATATCAGCCTGGTGCAGTACAATTTTAACAAATTCAAAGCAGGAGAGGAGGAGCTGAGAACAAAGTTACAACCTGTGACTGAGTTGATGGTATGATAAATTGAGGCAGGAATTATGTGGAGGCAATTATGAAGGACTCCAACTAGGAGAGGTGTGGACTGAGAGAACACCCTGGTAGCTATGAAGTCTTTACTTTTGATTGGGCATCCATTGGATAGATATATTCAGCTTACATTTCTATTATATTTGATTGAAAGTGTTGACAAAAAAAGTTTTATTTTGGTAAAATAATGCATAACACAAATTTTAACATTTTAACCACTTTTAAATGTATGGTTCAGTGGCACTGAATATATTCATCTTGTTTTACAACTGTCACAACCATCCATTTCCAGAACTTTTTCATCTTTCCATACTGAATCTGTGTACTCATTAAACACTGACTCTCCATTTCCTTCTCATCCCAGCCCTTAGCAAGCGTCATTCTACTTTCTGTATCTATGCATTTGACTATCTCAGTATCTCATATAAGTAGACTCTTATGACATTTGTGCTTTTCTGTCTGGTTTATTTCACCTAGCATAATGTCTTCAAAGTCATACACATTAAAGCATTTGTTAGAACTTCATTCCGTTTTAAAGCTGAATAAGATTTTATTTGATGCATACTACATTTTGTTTCTCCATTTATCCACTGATAGACATTTATGTTGCTTCCATGTTTTGGCTATTGTAAATAATGCTGCTGTGAACATTGGGGTACAAATATCAGACTCCCTGCTTTCAATTCTTTGGGGTATCTACTCAGAAGTGGAATTGTGGAATTGCTGAATTACATAGTAATTACATGCTTTGTTTTTCGAGGAATTTTCATACCATCTTCCATAGTGACTGCACCATTTTACATCCCACCAGCAATGCACAAGGGTTTCAATTTCTCCAAATCTTCACCAATATTTGTTATTATCTGGTATTGTTTTGTTTTTTAATAGTGGTCATTCTAACGTGTACGAAGTGGTATCTCATAATGGTTTTGATTTGCATTCCTGTAATTATTACTGTTTATAAAATTGTATAAGTATTTATGTGTTGGAAATTATAAATTAGTTTTCAATATTTCAATATTGAGAAGTGTTAAAATAATATGAACTTACTCAACTTACCTTTCAAAATTGGAAGATCTAGCACTCCCCTTATGACAGTGATTAACTGGGGATGAACAAGAACTGCCTCTTTTACTTTGCCACACTTTCTATTCTGTACTTTGGTGGTTCAAGCTATCTCTTCCAATGAAAATTACCCAAACAATAAAGAGGGGAAAAACATAGGATGGAAAAGATAAATTGTCTCAGTCCATTTGGGCTGCTATAACAAAATACCTTAGGCTGGGTGATTTATAAACAACAGAAATTTATTTCTCATAATTCTGGAGGTCGGGAAGTCCAAGATCAAGGTGCCAGCGGATTCAGTGTCTGGAGAGAATTATTTGCTTCCCAGATAGTATCTTTTCGTGTTATCCTCACATGGCAGAAGAGGAAAACACACTTCCTTCTGTTTCTTTTATGAGAACACTAATCCCATTCATGAAGGATGGCACCATTATGGGTTAATCACTTTCCAAAAAGCCCCAACCTTTTAATACCATCACCTTGAGGTTTAAGATTTCAACATATAAATTTTGGGAAGACACACATTTCTATTATAGCATAAATAAAGTATATCAAGAGTTAAAGCATATAGAAAAAAAGCAAATATTGCACTCTCTTTGCTACATGCACTTAGGGAAATTAAAAGAAAAACACCTGAAGTTTATAAAAGTTAAATTCATGAAAAAGAATGAAGAAATTATAAAAGCAGCAAGACATAAACAGATATTGCCTTAAATGGAACCACAATAAGAAAATGATGACTGAATTGTCATGAGAAACTCACCCGCCCTCCAAAGTGGAATGACATCTCCAAAAGGTTAAAAGAAAAATGCAAAGCTAGAATTCTACATTTTGGAAAATTATCCTTCAAAACGAAAGAGAAGGAGTCGTGCTTTTATTATGAAGGAGTAAGCTCCTAGCAGAGTGAACTCACCACAACACAACAAAACAAACAAACAAAAAATCCTTACAAGTTATAAGCTTTGAATGGGGAAAAAAAACTACTTGGGAAATGGGATAAAAGAAAATAGATTCTGGAACGGGAGTCAATATTTGGGGAAAGGCACCAACAAGGAATAAATAGCTTTATTCCAATGGTAGGTCAGAGCTACAGTGCAGAAAGTGGCTGCTAAAATTCTAATACAACTCCTTCCATCTTTCTGGACTGAGAAACAAGGGATGAAGCCCAGGGCAACTAGGAACACTGAAACAACAGGTAACAATTCTGGAAAGGGAAGAGCTAGGGAAAAGGAACTCCAGCTTCTGAGTATAAATGCTTTCCATTTCAAATATAATGAGGTGAGGCTAGGACTTAAAGGATGTGAAAATGCATACTATGCAAATACTAGTCAAAAGAAAACTGGAATGGCTATGTTAATAGCAGACAAAGTACACTTAAGAGCAAAGAAAATCACAGGAACAAAAAGTGATGTTACATAATGTAAAACAGTTGATTCAGCCAACTGCGGTGGCTCACGCCTATAATCCCAGCACTTTGGAGGCTGAGGCGGGTGGATCACCTGAAGTCAGGAGTTCATGACCAGCCTGACTTACATGGTGAAACCTTGTCTCTACTAAATACAAAAAAAACTAGCCAGGCGTGATGGTGCGTGCCTGTAATCCAAGCTATTTGGGAGGCTGAGGCAGGAGAATCACTTGTACCTGGGAGGCGGAGGTTGCAGTGAGCCAAGATCGCGCCATTGCACTCCAGCCTGGGCAAAAAGAGCGAAACTCTGTCTCAAAAAAAAATTTTTTTTAAGTTGATTCTTTAAGAAGACATGAGAATTCTTAATATGTATGCACCTAACGACAGAGTTTAAAAATACATGCAGCAAAAACTGATGAAACTGAGAGGAGAAACTGACAAATCCAACATTAGGATCAGAGACTTCAACATTCCTCTCTCAGTAATAGACTGAGCTAGTAGACAAAAAAGTTACCAGCTATAAAACTGAACACCATTGGACAACTATGTCTAATTGCCATTTAATATTCGTCCCATAACAGGGCAATACACATTCTTTCTAAGCACACATGGAGCATTCACCAAGATAGACCAGTGTCATCAAGCAAACTTAACCAACATAAAAGACTCTCACGGTTGGTGAAAGTGAAAGTTAGTTCAGCCATTGTGGAAGACAGTGTGGCGATTCCTCAAAGACCTAAACATAGAAATACCATTCGACTCAGCAATCCCATTCCTAGGCATATACCCAAAGGAATATAAATCATTCTATTACAAAGACACATGCATGCATACATTCACTGCAGCACTATTCACAATAGCAATGACATGGAATCAACCTAACTGCCTATCAGTGGTAGACTGGATAGAGAAAATGTGGTACATATACACCATGGAATACTAAGCAGCCATAAAAAAGAATGAGATTATGTCCTTTGCAGGGACATGAGTGGAGCTGGAGACCATTATCCTCAGCAAACTATCACAAGAAGAGAAAACCAAATACCACATGTTCTCACTTGTAAGTGGGAGCTAAATGATGAGAACACATGGATACATAGAGGTGAGCAACACACACTGGGGCCTTTCAAAGGGTGGAAGGTGGGAGGAGGGAGAGGATGAGGAAAATAACTAATGGGTACTAGGCTTAATATCTGGGTGATGCAATAATCTGTACAACAAACTCCCATGACACTTTACCTATGTAACAAACCTGCACTTGTGCCCCCTGAACTTAAAAGTTAAAAAAAATCATATCAAGCATGTGTATTTATTAAAATGGAACTTAAAAAGAAAGTAGTAACAATTTGTTTAAAAATAAAAAACCAGTAAAATCTGCAATCACTTAGAAATTAAACAACACACTTCTAAGCAATCCGTGAATTCAAAGGAAATCTCAGGGGAAAGAAGGAAATATTTTGAACTAATATAAAAATACAACATAACAAAACTTTTGTGGTGCAGCAAAAGTGATTAAAGGGAAAATGCAGAACCAGTGGATACAGAAGGCTGACTGTACGATATTAAAAGCAAAAAAAACCCCACCAAAACTGAGAATGAGCTATTGATACGTGTAACAACATGGATAAACTGGGAAAACCACACTGAAGAAATGAAAGCAGACCCTAAAGCAAATATGTTTGGTTCCAGTTATACGATGCACAGAACCTGACAATACAGGTATTGCCTTCTTGTATATGGACAGAAGGAGAATCACTTGAACCTGGGAGGCAGAAGTTGCAGTGAGCTGAGATTTTGCCATTGCACTCCAGCCTGGGCAACAAGATAGAAACTCTGTCTCAAAGAAAAAAAAAAAAGACATAATTTTTGTCTACAAACTCTCACAGAGGCATTAAAGAGTAAAATCAGTTATGTTGTATTGTTTCATAAAAGTTTTACTTATTTTGTAACAATTGTATTGGATAATAATCACAATGAGGTAGAGTTTTAACTGGAAAACAAATGCTGCCTCTCTGTGCCTATATGGATAGGGAAGCTGAGGAGACCAGAAATTCAAGTGTTAAGAAGGTAACTTTTGGCAGCCAGGCACGGTGGCTCATACCTGTAATGCCAGCACTTTGGGAGGCCAATGCAGTGGATTGCTTGAGGTCAGGAGTTCGAGACCTGGCCAACATGGTAAAACCCCATCTCTACTAACATACAAAAAAAAAAAATTAACTGGGTGTGGTGGCAGGCACCTGTAATCCCAGCTACTAGGGAGGCTGAGGCAGGAGAATTGCTTGAACCCCAGAGGTGGAGGTTGCAGTGAACGGAGATTGTGCCACTGAACTCCAGCCTGTGCAACAGAGTGAGACTCTGTCTCAAAAAAAAAAAAAAAAAGGTAACTTTTGGGTAATGGGTAATGGGGGTATAAGACCGAAAGTACATTCCCTTCACAGGGCTGGAGATGGTGGATGGAGAGGGAAGAGAAGGGCAGGTGGAGAGGGGATGGGGTGCAGATGGGGATGCAGGTGTGGTGGGGCAAGACTCACAAGCAGAGGGGAATAAGTAGAAGGGGTATGGGGCAGGAAGGAAAAGAGGGGTAGTCAGTGGGATGTGAGCTTCCAGAAAGAAGCTGACAGTGATGTCCTGCATGTGTCCCACAGGGCTAAGTGTCCACACCTCAGTTCTGTCTTGAGCGGGAGGGGCTCAGCCAGGCCTCTCAGCCCTGCTCTGCTGGGGGCCTCCACACCTGCAGAGCCAACATGGGCCTCAGATCAGCACCAGCCACTTCAGTTCTAATTCCAGGTGGGGCTGAGCTGTCCTGGGGCAGGACAGCTCAGCCCCACCTGGAACTCAGGAGCTTCCTGGAGACAGGCAGTCCGGCTCACCTGGTATAGTAGATCCAGGTGAGGCCATAGGTGAGGAGGAAGCCAGCCCCCATGAGAGCCCCCCTGATCAGGGTGAGGACGAGGGGCCAGGAGCCCTGCTGTTTCTCAGTTACACATATGCAGGAAGAGGAGCTTCCTGGGAGAAAGGAGAAGGTAAGGTGCTGTTACCAGGCCTCAGTCCCTCCCACCAACCTGAATACCTCACCGGGCTGTCTACCCTCAGCACCTGTCCTGCAACTCACTCTGCACAGAAAGGATGAAGGACAGGTGCTGGGAGCCCAGCGGATGCTGAACCCGGCAGGTGAATTCCCCTCCCTCTCTAGCTCCTATGTTAGGCAGCTCCAGGGTCCCAGACATTGAGGTCTGGGAAGGATTGAGGGCTTTTCCCTCCCGGAACCAGCTCAGTGAGGCAGGGGGGTTGCTGTCAACTGTGCAGGCGAGGAACAGGGACTGGCCCTCCTGGATGGGCACCGACATGCCATTGCTCAGGATCCGCAGGGCTGGGAAAGAGAAGCACAGCCAGGTGAGTGGAGCTGGGAGGCCCAATTCTCCCTCATTCCTCCCACTGAGCTGCAAGAAGAAAGACAAGACTGTGTGGTGAGTGCTGAGAATGGGCTAGTCATGGGTGAAAGGATGAGGACTTGGTGATCAGGTCAGGCTACCAGAAAGAAGGTGGCTGAGCTGAGAAAAGACAGATGAGGAGGAGTTCTCACATTAAGGAGAAGTGGATGGGCAGCTCAGGTGCAGACGTGCCAAGAACTGAGACAGGCAGACGAGGAAAGAGGCTCCTAGATCCGCAACCTGTCAGGGAGGACCCAGAGCTCCCAAGACACGATAATGGAGGTAGAAGCAGGCTCAGATCTTTTGGAGCATTGGGTGCCAGATTGAGGGCCTTGGGCTTTATCCTGGAAAGCAAGAGGGGGCTATAAGCAAGGGAAACAGAGTTAGCACTGGATCTAGAAAGATCCTGCTGGAGCCAAGTAGGTCCCGGACTGGAGAGAAGTGGGATGGGAGGCAGGGAGGCTGGGAGGAGGCTGGGGCAATGGGCCAGGGTTGAGCACGAGACTTGAGCTGGGCCTGGAACCAACGGGATGAGGAGGGAAGTGATGATTGGTGAAGTAAAGGTGTTAAGACTTGCGGACTCATGAAACAGCTGATGAGAAAGGGTGCTGTCTACAGCGATGTCCAGAACAGCCCTGGGATCAACAGGGAAGGAGGAGCCGAGAAGCATCCGAGGGAGGTGGCTAAATGTGCAGATCTGTGCCTCAGAGAAAGGGCTGGATATAAAGTTGTGGGAGGCATCAGGACAGGGTCAAGGAGAGATCGGATTACTCAGGAATGTGGAGGGGAAGAACTGGGTTCTGGGACAGAGCTGTGGGAGGTGGGAAAGTCGAAGGCTCCCAAAAAGGACGATCAGTTAGAGATGAAGCAGGGCATGCATCAGAGGACATGGGAGCAGGCAGAAATTCAAGAAAAGGGAACAGCGTGTCCTGAGTACTCAAACTCACAGAGACAGAAAAGTAGAATGGTGACTGCTCGGTGGCAGGAGGGGGAAGTGGAAAGTCGCTGTTCAGTGGGTACAAAGTTTCAGTTTTGCCAGATAAAAGGAGCTCTGCAGTTTGGTTTTGCAACAATGTGAACACATTTAACACTGCTGAACTGTACTCTTTAAAATGGCTAAGATGACAAATTTTGTGCTATGTGTATTTTCTCACAATGAAAAAATAAATCTGAAAAAGAGAGCAGAGAAAAGGGAGAAGCCAAAAGAAATACTAGGTCTGTTCGTGCAAGATCTTAGTGACTGGGATTGGGGGGTTGGGAGCAGGAGGGACCCAGACCCAGGGGCTGAGGGGTGAGGGAGGGTCTCCTCTCCCAATGCTGAACCCTGAGCTAATAGAAGGCTCCCATCACAGCCCCAGAGGGAAGAGGGTCTTTCCTACCTGTGCCTGTGCCATTTCTGAAGAAGATGCTGATGGCGAGGTTCTGTGGAGCATCTGGGATAGAAAGATACAGCCCCAGCTTCAGAGGTGACAAGAGGGATGGGCGTGGTCCCGGGAGGGACCCAAGGAGGGGCCACAGAAACCCACCAGGTGGGGACCGCTGTCCTTCCTGCCCACACACGAGTTTTGCCTGGTTATCATTCTCTTTCTCTCTCTCTCTTCTACACACACACACACACACACACACACACACACACACCCCTCACTCCCACTGCCCTTGGGGACTCAGCTGTGTCCCCAGCACCACTCACAGGAGACATTGAGCTGGACAGTTCTCTCCGTGGTCACCTGAGCTCCTTGGCGTTTCACCTGACAGGTGAGGTTGGTGCCATGGTCCTCGGGCCTGGGGGTGAGGGTGAGCTCCGAGGAGCGGGTGGTCTCAGGGTCCAGGGGGCTGAGGGCATTCCCCGTCCAGGAGAATGTGAGAGGTGGTCCCGCTTCACAGGATCCTGGAAGGCTGCAGCTCAGCCTTGTGGGGCGGCCGGACTCCAGAGGCTCCAGAAAGTGGATGTCGGGTTTCTCTATCAGGGCTGAGGAGGAGACAGGGAGATACCTGGGCCCCAGGGGCTTGAGGACGTAAGGTGTGACCCCGAGAGTGGCCAGGCCTCAGGCCCCGACCTGCCCCAAGTCCTACACCTCCTCCAGCCGCCCCTGCCCAACTCCTGTCCCTGTTCTCATACGGGGGTCTCCACGTCCCAGGGTCCTCTCCTAGGGTTCCTGCCATACCTGTCACCTCCAAGTTCAGCTTATTCTGTTGGTAGCTATATTTTACATCCCTTCCTCTCTCCACGCGGAAGAAATAGCTTCCCGTGTCCTCCATTCTGGCATCTCCGATGCTCAGGGAGCAGTTCTTCTTCTGGACATCCCCAAGGAGGCGGAATCGGCCCTGGGTCTCTGGCTTCACTCTTCTGTCTGGGTTGTTTGTGG	G	TSH	0.609687	-0.0207109	0.0405621
19-54718716-DEL-16422	19	54718716	DEL	16422	0.19	GCCACAGCCTCAGCGTAGTATGGGATCTCCCCGTCCCGGAACCAGTAGACGTAGAGTGGGGGAGAGGAATACCAGGATCTCCAGGGGTAAGAGAAGGAGCAGGGCACAAGGACGCACAGGCCCTCCTGCACCGTCACCGACTTCTGCACTTGCAGCTCGTACACTGGCTTCTCCTGCAGGGACCCTGGGGGGACACAGAAGCTCAGCTGCAGCTCCAGCCCCCCTTCTCACCCCTGTGCCTGTCCCTCCTCCCTCAGCTCACTCACCCCCCCACAGCAGGGGCAGCAGCAGCAGGGGCAGCATGTCTCCATCCGCCAGGGCCCCAGCCCAGTCCCAGGTCCGGCTGTCAGGGAAGGAAATGCTCCAAATGTCCAAACGTGGGGTGGGGCTGAGAAAGCCCCGACAGGAAGCCGGAGGGTGAGTGAGAGCTGTGGACGCGCACAGAAGGGGAACTTGGGCATCACGTGCTGTTGGGGTGAGGCGGGGGCTGGGAAGCCATTCTGCTCCCACCCCGACTGGACGCCGCAGGTGAAGATACTGAGGCCCCCAGACGATGTGAGGCTTGTCCAGCTGAGGATCTGGAGGTGATCACCCCTCAAATGATGTTTCAGTCATGAGTGAGATCCTCAGGGGGCTGAATGCAGAAAGAAAAGAGAAACAAGGGCTTGTCCTGGTGATGAGGTGAGATGTCAGAACCACCCTCCACCTAAAAACCATGAAACATTCTGGAAATACATAATTTTAAATTTGATTTTAAATGTTCAAAGTGACCAGGCATGGTAGCTCATGCCTGTAATCCCAGCACTTCGGGAGGCTGAGGTGGGAGGGTTGTTTGAGCCCAGGAGTCTGAGACCAGCCTGGGCAACATAGCAAGTCACCATCTCTACAAAAAATAAAAACTATTAGCTGATGTGGTGGCACACCTATAGTCTCAGCTCCTCCGGGGCACTGAAATAGGAGAATTCCTTGAGCCCAGGAGTTTGAGGTTGCTGTGAGCCGTGATCGCACTACGGCATTCCAGCCTGGGCAACAGAGTGAAACCCTGCCTTAAAAAAAAAAAAAAAAAAGTTCAAAAGGGCTGAAAAAAAATTTTTTTGACCCAAATTTCGTGGAGGGTCAGAGCATGAGAGAGCTGAAGCACTCTTATGTTAAGAAGATTCTTGGGACACAGCACAGTCCACTTTGGGTCTTGATGGACCTGAGGGTCTTGTGGGACGGCAGTGAAACACAAGCCCTGCTAAAGCCTCATCCTATTAAGGAGCTACAGAAGCAAATTTGCCACTGTGAGGCTGATGAAGCTCAATCTTCAATGCCCTCCCTTGCAGGATCCACTTTTCAGATGCCCAGGAGGGGCCCACGCAATGTGTGGAAATAACCTGCCTTGTTACTGCTCTTTTATGAAAGAAATTTCATAATAGTTTCCCAAAATTTAACAATATATTAAAAATTTTTCACATTCCGATTAATGTGTTGTGAGAATAAAGACAGTTTCTTAAACTATCAATGATCAAAACAAACATCAACCACCCATGCCAGAAGAAATACCGACTTCTCTTTCTATTCTATCTATAAAAATTGTATTATAAAATTATTCTCCAATATTGGCCGGGTACAGTGGCTCACATCTGTAATCCCAAGCACTTTGGGAGGAGGAGGCGGGTGGACCACCTGAGATCAGGAGTTCGAGACCAGCCTGGCCAACATGGAGAAACCTCCTCTCTACTAAAAGTACAAAAATTTAGCCAGGCATAGTGGCGCACACCTATAGTCCCAGCTACTCCAGAGGCTGAGGCAGGAGAATCACTTGAACCCAGGAGGCAGAGGTTGCAGTGAGCCAAGATCACGGTACTGCACTCCAGCCTGGGTGACCAAGTGAGACTCTGTCTCAAAAAGAAAAAAATTATCACCATTATGAAGGCAATCAAAGAAAATCAGTCAAAAATATAGGGAAAAAGTATGCAGGTGTAGCAGACAGGTAGACTATACTATTAACAAAAATAGTATGCCATTTTTCTGAGTTGTCTCATATTTTGACATTTTAGATTTTGTGATTTGATGTGTTTTCTCAGTCCAAAAATCATCCTATGTGTGCCAAATTTTGTATTTTTGTATTTTTTTTTCTAAAGAGTCACAAAGACTCTCTTCTTAACCAAACTTATGAAAGCTCCTCTGAACCCTTTTTTCAACTAGGCTTTGTCCTTGGGACTGCCTTGTCCAGCTGTAGCAAGAATCCTGCTAAGTTGGTTTTGCAAGACTCTTGATATCTGATCGCCTTCACTATCTGATCAAATTCCCTAGCCCTCACCCTTGGTATCTGATCATGCTGGCCTGCTTTCAGCAAGAATCCTGTTAAGTCAGTTTAGAAAGAATCCCGGTATCTTCAGTGTCTCCTCTTAGTAGTTTTCCGTCCACTAACACACACGGCCAGCCTCCCTCACCTGCTGCACTATGCTTCTTGCCCATAAACCCCCCTGGTCTTTGCTGTATTCCGAGTTGAGCCTGACCTATCTCCATTATTGCACTAGTCTTTTTTTTTTTTTAATTGACTTCTGTTTTTTTCTTCTGAGACGGGGTCTCACTGTGTTGTCCCAGCTGGAGTACAGTGGTGCAACCTTAGCTCACTGCAACCTCCCCCTCCCAGGTACAAGCGATTCTCCTATCTCAGCTTCCTGAGTAGCTGGGAGTACAGGTGCATGCCACCATGCCCAGCTTATTTTTGTATTTTTAGTAAAGATGGGGGTTTCACCATGTTGGCCAGGCTGGTCTCGAATGCCTGACCTCAGGTCATTTCCCTGCCTTGCCTCCCAAAGTGTTGGGATTACAGGCATGAGCCACTGTGCCTGGCCTGCACTAGTCTTGATACCTGTCTCAGTCATCCTGAATAGTCAATGTTAACAGGTGTCAGAATAATTTTTTCTTTTTTCTTTTTCTTATTGCAAATTCTGAACTTTATTCCTCATTTGAACTGTGAAAGTAATTCATCATACCGGCTAGTAGGATCTAAAGATAAAGACTTGATTATGTAGGAAAATGGTATTTTTATCTTTATATTAAAATCTTAATATTAAATTCCCTCTCCTAAAATACATAGTATGGCTTCTGTTTTCACATCAGCCTTAACTAATTAAATCTCAAGAGATGAATAAGTGAGCATTGGGTGATTTCAAATCCCTTTATGATATAATTCATAGCCAACTAGAAATTCTCTTTAGAGAATTTCCCAAACAAGATAAAGGGTGTCTTCAGCAAACATCATATACCTAATGAAGTAGCTTCAGGTCCTAGCATAATAAGGCAATAAAAATAAGCAAAAGGTACAGCAATTACAATGAAATTTTAACAGAGGTCTTTATCAATGACATGACTGCACATATAGAAAAATCCAGGCTAAGCGTGGTAGCTCACGCCTGTAATCCCAGCACTTTGGGAGGCTGAGGCAGGCGGATCACGAGGTCAGGAGATCAAGACCATCCTGGCTAACATGGTGAAACCCCATCTCTACTAAAAATACAAAAAATTAGCCGGGCGTGGTGGTGGGCGCCTGTAGTCCCAGCTACTCGGGAGGCTGAGGCAGGAGAATGGTGTGAACCTGGGAGGTGGAGCTTGCAGTGAGTGGAGATCACACCACTGCACTCCAGCCTGGGCGACAGAGCGACACTCCATCTCAAAAAAAAAAAAAGAAAAATCCAAAAGTATATACGGATACATTTGAAGCCTTAATAAAATATTTGCAAGACAGCCAGAGATTAATCAAATTACAAAATCAGTTGTCTTTCCACATCACAGTAATAAAAATGGAATTTTATAAAAATGCCATTGACAAAAGCTTCAAAAATTATGATATAATTTATCAATATCAAAAAATATGATATAATTTTTGAATATATGGAATATATCTAACTATTAGAGATGTATCTAACAAAAATATGTATATGTCACCTCTATGGAGGAAATTATAAATCTGTATTCAAGGACATTAAAGATGTAAATAGGCTGGGCGCAGTGGCTCACGCCTGTAATGCCAACACTTTGGGAGGCCGAGGCGTGTGGATCACCTGAGGTCAGGAGTTCGAGACCACCCTGGCCAACCTGGTGAAACCCCATCTCTACTAAAAATACAAAAATTAGCTGGGTGTGGTGGCAGGCACCTGTAGTCCCAGCTACTCAGTAGGCCAAGGCAGGAGAATCACTTGAACCTGAGAGATGGAGGTTGCAGTGAGTCGAGATTGCACTATTGCACTCCAGCCTGGGCGACAGACCAAGACTCCGTCTCAAGAAAATAAATAAATAAAAAATAAATAAATCAAGATGTAAATAAACTGAAAAAGAGGCCATGTTGATGAGTTTGAGAACAATATTGTATGAATGCCAATTTTACCCAACAATCTACAGCATCAAAGGAATATGTCATACAATCTCCCGGGTGATTTTTGTGCAATTTGGTAACTCTATTGTAAAATTTATACTGAAGTAGAAATGTTCAAGTATGGTCAAGGCAACCATGAAGAACAATGAATGGCTTTGCAAGATAAAAAGATGTATCATAACATTACAGAAAATATGACCATTTCAGACGGGGCACAGTGGCTCACATCTGTAATCCCCGCACTTTAGGAGGCCGAGGCAGATGGATCACTTAAGGTCAGGAGTTTGAAAGCAGCCTGACCAACATGGTGAAACCCTGTCTCTACTAAAAAATAACAAAAATTAGCTGGGCATCGTGGCATGTGCCTGTAATCTCAGCTGCTCAGGAGGCTGAGGCACAAGAATTGCTTGAACCCAGGAGGTGGAGGTTGCAGTGAGCTAAGATTGTGCCACTGCATTCCACCCAGGGTGACAGAGTGAGACTGTCTCAAATTTTTAAAAATGTGAGAAAATAGGCCCATTTCAATGGTTCACACCTGTAATACCAGCGCTATGGGAGACCGAGGCAGAAGGATTACTTGAGCCCAGGAATTCAAGACCAGCCTGGGCAACATGGTGACACCCCATCTGTACAAAAAACACAAAAATTAGCTGGGCATGGGTGGCTCATGCCTGTAGTCTCAGCTACTTGAGAGGCTGAGGTGGGAGGATCACTTGAGCCCAGGAGGTGGAGGTTGCAGTGAGCCAAGATTGCAGCACTGCACTCCATCCAAGGTGACAAAGTGACACAGTGAGACCTTGTCTGAAAAAAAAAAGTGACAATTATGTATTGACCAAGTGGAACAAAATTGAGTGCCTGGAAATAGACCTCAACCACAGGAAACATCAAGTGTGATAGAGGAAGTGGCAAATGATAAATTTTTCTTTTTATTTATTTTGGGTTTTTATTTATTTAATTTTTTTTGAGACAGTGTCTCTGTCACCTAGGATGGAGTACAATGGTGTGATCAGGGCTCACCACAGTCTCTATTTCTCTGGGCTCAGGCACTCCTCTCATCTCAGCCTCCCAAATAGCTGGGACTACAGGAATGCACCATTATGCTTGGCTAATTTTTTAATTTTTTGTAGAGACAGGTTCTCACTATGTTGCCCAGGCTGGTCTCAAACTTCTGGGCTCAAGCGGTCCTCCCACCTCAACCTCCCAAAGTGTTGGGATTACAGGCATGAGCCACTGGGCCCGGCCAACTTTTCAAAAAATATCTGTGGGCAAAACTTAATGCAATCAAGTTTGCAGTAAGTTTGCAATGAAATTTGACTCCCAGCTCATGCATAAAAGTCAAGTACAGGTAGCTTGAAGGTCTAAATATGACAAAGAAAACAATAGAGCTGTTAGAAAATAATATAGCAGGAAATCGCCATGAATTTGAGGTAGGTAGGATTTCTGAGCAAAACATAAATAACACTATTTATTTATTTGTTTATTTTTATTATTTATTATTATTTTTTTTGAGACAGAGTCGTGCTCTGTCACCCAGGCTGGAGTGCAGTGGCGTGATTTTGGCTCACTGCAACCTCCGCCTCCCAGGTTCAAGCGATTCTCCTGCCTCAGCCTCCGGAGTAGCTGGGACTACAAGCACACCCCACCACGCCCAGCTAATTTTCGAATTTTTAGTAGAGACGGGGTTTTACCATGTTGGTCAGGATGGTCTCGATCTCCTGACCTCATGATCCACCCACCTTGGCCTCCCAAAGTGCTGGGATTACAGGTGTGAGCCACCACGCCCAGCCAATAACACTATTTATAAAGAGAAAGATTGAAAACTTGACCCCTGGCCCAGACACTGAGCTCTACCTCTCTGAGGTCTTGCCTCCACAGGACCTGCACATCCAAAGGTCTTTTCTCCCCAGGACCCTGACATCCTACTCCAGCTCCCATAAGCCATGCTAAGGAGGCTGATTCTCTCCATGTTTCTCTGGCTTCCAAAGGGGAAAACTGAAGGGCACCTGCAGAGCACCTGAAGCCCAGAAGTAAAGGTGACCACTGAGACAAGGAGTGAGGTAGCAGTCATGGGTCTCAGGTCCCTGAAAGGAGAAGGCAGCACCTTTTTGAGAGAAGGTAATGGGTGTTTCCTCTCCATTTGGCTCCAGGGTCCCTTCGGAGTGATGAGTAACTCCATGTGTGGTCCCACCCTCATCTCCACCTCTTGTTGCTCACTCTTGGAGAACTTGTGCCCCTGTCACTCTCACAGTGACTCCTTAGGTAAAAGGTTTATGTTCTACCACATCCTCTTAAGATATATCTCCCACTAACTCCCATCTGGAATCCCCCAGTGCTCAGAAAAGAGTTATTGTCCTGGGAGCAACTGAGGAGGTGACATTGATCTTGGGAATTCTATTTTTTATTTTCACCCTCTCTTTGTGATCGATCACTAGAGAACAGTTACCACGTGCCTGGCTGCAGTGAGTTTTAGGATTCCAGGATCCCAGGTGTAGGAGAATGTACAAAACATTAGGTCACTTGTTTCCTTGGGTGAGAGACAGAGATACCTGTAGGGCCAGCCCCAAACCCCACCTGGTCCTCTCAAGCATTTGTCCCACTCAACACTAGAGGCATCTCTCAAGCTGGAGATCCCAGATCTTGCCCTGGGACAGCTTCATTCCCCCAACCCCCATCCTCTGTGCTGTCTATTAAGTGCAAGAAACAAATGGGGTGAGAGAAGAGGAAATTGCAACCAGAAGCCACAAGATATAGACAGAAGGGCAGAAAAGGAAATTTCCCCACAGCCTCTACCAGGAAATCTGGGCCCCAAGGGCAAGGAAGAGGCCAGGCTGGCCCACCTCAGGGGCACAATGCCCATTCTAATAAAAGTAAAGTAACACAAAATACAGAATTGGATGAAAGAAGGAAAAAAAGAATTGAGGTAAAGAAATTACCATTTTCACATTCAAGAAGGGCTACAGAGTTTGCCTCGAGAGAAGTGTGTATATAGTTTATCACTACTTTGTTTTCAAATTAAACTGGTGATAATATTTTTTATTGAGGTGAAATTCAGACGAAAAAATTACTAGTGGTAATTTTGGATGTATAAACTTTTGAAGGATGAGGTGAAGAGGAAGCTAAAATGATGCTGGATAAAAAAAGGAAGATGAACGTTAAGGCTCCCCCTTGTGGAGGATAGAGAAAGCATTTTTAAAAGTTCTGGATTCAGTGGCAATGAGATGAGGATTTGGGGGATGACCTCTTGGACTCAACAACGTGGTACTAGGACACAAAATCCAGTGAAAGACTTTCTGTGGTGGGGATGAATGGTGAATTTTTGCAACACGATGTCTAGCATCCAATTTAACCTACTTCTTATCCTGAAGAGCCATTCCTTTCTGCTGCTCCCAAACCTTGAATGAAGAGTGCTACCCAAAATATACTTGTACAAAGTGCTGGGAAAGGCAGGAAAGAAGTCTTTGTTCTCACGTTTGGGGAAGGGATACCAGCTTGCATATGTCAATCACCCGTCACCCTCAGGAACTCTCCCACATATTGTGGTAAGTTGGCAGCTTTGGGTTCTCTGTGATTATTAAGCATGAGAGATCCAGTTACTTTCTGGGGATCTTAAAATCTGAACAGGATGCAAGATTTGGGAATTACTGGTTTGTACCATCAAAACTTAAATCTGCTCTTAAACTCTTGGAATATATCAGCCTGGTGCAGTACAATTTTAACAAATTCAAAGCAGGAGAGGAGGAGCTGAGAACAAAGTTACAACCTGTGACTGAGTTGATGGTATGATAAATTGAGGCAGGAATTATGTGGAGGCAATTATGAAGGACTCCAACTAGGAGAGGTGTGGACTGAGAGAACACCCTGGTAGCTATGAAGTCTTTACTTTTGATTGGGCATCCATTGGATAGATATATTCAGCTTACATTTCTATTATATTTGATTGAAAGTGTTGACAAAAAAAGTTTTATTTTGGTAAAATAATGCATAACACAAATTTTAACATTTTAACCACTTTTAAATGTATGGTTCAGTGGCACTGAATATATTCATCTTGTTTTACAACTGTCACAACCATCCATTTCCAGAACTTTTTCATCTTTCCATACTGAATCTGTGTACTCATTAAACACTGACTCTCCATTTCCTTCTCATCCCAGCCCTTAGCAAGCGTCATTCTACTTTCTGTATCTATGCATTTGACTATCTCAGTATCTCATATAAGTAGACTCTTATGACATTTGTGCTTTTCTGTCTGGTTTATTTCACCTAGCATAATGTCTTCAAAGTCATACACATTAAAGCATTTGTTAGAACTTCATTCCGTTTTAAAGCTGAATAAGATTTTATTTGATGCATACTACATTTTGTTTCTCCATTTATCCACTGATAGACATTTATGTTGCTTCCATGTTTTGGCTATTGTAAATAATGCTGCTGTGAACATTGGGGTACAAATATCAGACTCCCTGCTTTCAATTCTTTGGGGTATCTACTCAGAAGTGGAATTGTGGAATTGCTGAATTACATAGTAATTACATGCTTTGTTTTTCGAGGAATTTTCATACCATCTTCCATAGTGACTGCACCATTTTACATCCCACCAGCAATGCACAAGGGTTTCAATTTCTCCAAATCTTCACCAATATTTGTTATTATCTGGTATTGTTTTGTTTTTTAATAGTGGTCATTCTAACGTGTACGAAGTGGTATCTCATAATGGTTTTGATTTGCATTCCTGTAATTATTACTGTTTATAAAATTGTATAAGTATTTATGTGTTGGAAATTATAAATTAGTTTTCAATATTTCAATATTGAGAAGTGTTAAAATAATATGAACTTACTCAACTTACCTTTCAAAATTGGAAGATCTAGCACTCCCCTTATGACAGTGATTAACTGGGGATGAACAAGAACTGCCTCTTTTACTTTGCCACACTTTCTATTCTGTACTTTGGTGGTTCAAGCTATCTCTTCCAATGAAAATTACCCAAACAATAAAGAGGGGAAAAACATAGGATGGAAAAGATAAATTGTCTCAGTCCATTTGGGCTGCTATAACAAAATACCTTAGGCTGGGTGATTTATAAACAACAGAAATTTATTTCTCATAATTCTGGAGGTCGGGAAGTCCAAGATCAAGGTGCCAGCGGATTCAGTGTCTGGAGAGAATTATTTGCTTCCCAGATAGTATCTTTTCGTGTTATCCTCACATGGCAGAAGAGGAAAACACACTTCCTTCTGTTTCTTTTATGAGAACACTAATCCCATTCATGAAGGATGGCACCATTATGGGTTAATCACTTTCCAAAAAGCCCCAACCTTTTAATACCATCACCTTGAGGTTTAAGATTTCAACATATAAATTTTGGGAAGACACACATTTCTATTATAGCATAAATAAAGTATATCAAGAGTTAAAGCATATAGAAAAAAAGCAAATATTGCACTCTCTTTGCTACATGCACTTAGGGAAATTAAAAGAAAAACACCTGAAGTTTATAAAAGTTAAATTCATGAAAAAGAATGAAGAAATTATAAAAGCAGCAAGACATAAACAGATATTGCCTTAAATGGAACCACAATAAGAAAATGATGACTGAATTGTCATGAGAAACTCACCCGCCCTCCAAAGTGGAATGACATCTCCAAAAGGTTAAAAGAAAAATGCAAAGCTAGAATTCTACATTTTGGAAAATTATCCTTCAAAACGAAAGAGAAGGAGTCGTGCTTTTATTATGAAGGAGTAAGCTCCTAGCAGAGTGAACTCACCACAACACAACAAAACAAACAAACAAAAAATCCTTACAAGTTATAAGCTTTGAATGGGGAAAAAAAACTACTTGGGAAATGGGATAAAAGAAAATAGATTCTGGAACGGGAGTCAATATTTGGGGAAAGGCACCAACAAGGAATAAATAGCTTTATTCCAATGGTAGGTCAGAGCTACAGTGCAGAAAGTGGCTGCTAAAATTCTAATACAACTCCTTCCATCTTTCTGGACTGAGAAACAAGGGATGAAGCCCAGGGCAACTAGGAACACTGAAACAACAGGTAACAATTCTGGAAAGGGAAGAGCTAGGGAAAAGGAACTCCAGCTTCTGAGTATAAATGCTTTCCATTTCAAATATAATGAGGTGAGGCTAGGACTTAAAGGATGTGAAAATGCATACTATGCAAATACTAGTCAAAAGAAAACTGGAATGGCTATGTTAATAGCAGACAAAGTACACTTAAGAGCAAAGAAAATCACAGGAACAAAAAGTGATGTTACATAATGTAAAACAGTTGATTCAGCCAACTGCGGTGGCTCACGCCTATAATCCCAGCACTTTGGAGGCTGAGGCGGGTGGATCACCTGAAGTCAGGAGTTCATGACCAGCCTGACTTACATGGTGAAACCTTGTCTCTACTAAATACAAAAAAAACTAGCCAGGCGTGATGGTGCGTGCCTGTAATCCAAGCTATTTGGGAGGCTGAGGCAGGAGAATCACTTGTACCTGGGAGGCGGAGGTTGCAGTGAGCCAAGATCGCGCCATTGCACTCCAGCCTGGGCAAAAAGAGCGAAACTCTGTCTCAAAAAAAAATTTTTTTTAAGTTGATTCTTTAAGAAGACATGAGAATTCTTAATATGTATGCACCTAACGACAGAGTTTAAAAATACATGCAGCAAAAACTGATGAAACTGAGAGGAGAAACTGACAAATCCAACATTAGGATCAGAGACTTCAACATTCCTCTCTCAGTAATAGACTGAGCTAGTAGACAAAAAAGTTACCAGCTATAAAACTGAACACCATTGGACAACTATGTCTAATTGCCATTTAATATTCGTCCCATAACAGGGCAATACACATTCTTTCTAAGCACACATGGAGCATTCACCAAGATAGACCAGTGTCATCAAGCAAACTTAACCAACATAAAAGACTCTCACGGTTGGTGAAAGTGAAAGTTAGTTCAGCCATTGTGGAAGACAGTGTGGCGATTCCTCAAAGACCTAAACATAGAAATACCATTCGACTCAGCAATCCCATTCCTAGGCATATACCCAAAGGAATATAAATCATTCTATTACAAAGACACATGCATGCATACATTCACTGCAGCACTATTCACAATAGCAATGACATGGAATCAACCTAACTGCCTATCAGTGGTAGACTGGATAGAGAAAATGTGGTACATATACACCATGGAATACTAAGCAGCCATAAAAAAGAATGAGATTATGTCCTTTGCAGGGACATGAGTGGAGCTGGAGACCATTATCCTCAGCAAACTATCACAAGAAGAGAAAACCAAATACCACATGTTCTCACTTGTAAGTGGGAGCTAAATGATGAGAACACATGGATACATAGAGGTGAGCAACACACACTGGGGCCTTTCAAAGGGTGGAAGGTGGGAGGAGGGAGAGGATGAGGAAAATAACTAATGGGTACTAGGCTTAATATCTGGGTGATGCAATAATCTGTACAACAAACTCCCATGACACTTTACCTATGTAACAAACCTGCACTTGTGCCCCCTGAACTTAAAAGTTAAAAAAAATCATATCAAGCATGTGTATTTATTAAAATGGAACTTAAAAAGAAAGTAGTAACAATTTGTTTAAAAATAAAAAACCAGTAAAATCTGCAATCACTTAGAAATTAAACAACACACTTCTAAGCAATCCGTGAATTCAAAGGAAATCTCAGGGGAAAGAAGGAAATATTTTGAACTAATATAAAAATACAACATAACAAAACTTTTGTGGTGCAGCAAAAGTGATTAAAGGGAAAATGCAGAACCAGTGGATACAGAAGGCTGACTGTACGATATTAAAAGCAAAAAAAACCCCACCAAAACTGAGAATGAGCTATTGATACGTGTAACAACATGGATAAACTGGGAAAACCACACTGAAGAAATGAAAGCAGACCCTAAAGCAAATATGTTTGGTTCCAGTTATACGATGCACAGAACCTGACAATACAGGTATTGCCTTCTTGTATATGGACAGAAGGAGAATCACTTGAACCTGGGAGGCAGAAGTTGCAGTGAGCTGAGATTTTGCCATTGCACTCCAGCCTGGGCAACAAGATAGAAACTCTGTCTCAAAGAAAAAAAAAAAAGACATAATTTTTGTCTACAAACTCTCACAGAGGCATTAAAGAGTAAAATCAGTTATGTTGTATTGTTTCATAAAAGTTTTACTTATTTTGTAACAATTGTATTGGATAATAATCACAATGAGGTAGAGTTTTAACTGGAAAACAAATGCTGCCTCTCTGTGCCTATATGGATAGGGAAGCTGAGGAGACCAGAAATTCAAGTGTTAAGAAGGTAACTTTTGGCAGCCAGGCACGGTGGCTCATACCTGTAATGCCAGCACTTTGGGAGGCCAATGCAGTGGATTGCTTGAGGTCAGGAGTTCGAGACCTGGCCAACATGGTAAAACCCCATCTCTACTAACATACAAAAAAAAAAAATTAACTGGGTGTGGTGGCAGGCACCTGTAATCCCAGCTACTAGGGAGGCTGAGGCAGGAGAATTGCTTGAACCCCAGAGGTGGAGGTTGCAGTGAACGGAGATTGTGCCACTGAACTCCAGCCTGTGCAACAGAGTGAGACTCTGTCTCAAAAAAAAAAAAAAAAAGGTAACTTTTGGGTAATGGGTAATGGGGGTATAAGACCGAAAGTACATTCCCTTCACAGGGCTGGAGATGGTGGATGGAGAGGGAAGAGAAGGGCAGGTGGAGAGGGGATGGGGTGCAGATGGGGATGCAGGTGTGGTGGGGCAAGACTCACAAGCAGAGGGGAATAAGTAGAAGGGGTATGGGGCAGGAAGGAAAAGAGGGGTAGTCAGTGGGATGTGAGCTTCCAGAAAGAAGCTGACAGTGATGTCCTGCATGTGTCCCACAGGGCTAAGTGTCCACACCTCAGTTCTGTCTTGAGCGGGAGGGGCTCAGCCAGGCCTCTCAGCCCTGCTCTGCTGGGGGCCTCCACACCTGCAGAGCCAACATGGGCCTCAGATCAGCACCAGCCACTTCAGTTCTAATTCCAGGTGGGGCTGAGCTGTCCTGGGGCAGGACAGCTCAGCCCCACCTGGAACTCAGGAGCTTCCTGGAGACAGGCAGTCCGGCTCACCTGGTATAGTAGATCCAGGTGAGGCCATAGGTGAGGAGGAAGCCAGCCCCCATGAGAGCCCCCCTGATCAGGGTGAGGACGAGGGGCCAGGAGCCCTGCTGTTTCTCAGTTACACATATGCAGGAAGAGGAGCTTCCTGGGAGAAAGGAGAAGGTAAGGTGCTGTTACCAGGCCTCAGTCCCTCCCACCAACCTGAATACCTCACCGGGCTGTCTACCCTCAGCACCTGTCCTGCAACTCACTCTGCACAGAAAGGATGAAGGACAGGTGCTGGGAGCCCAGCGGATGCTGAACCCGGCAGGTGAATTCCCCTCCCTCTCTAGCTCCTATGTTAGGCAGCTCCAGGGTCCCAGACATTGAGGTCTGGGAAGGATTGAGGGCTTTTCCCTCCCGGAACCAGCTCAGTGAGGCAGGGGGGTTGCTGTCAACTGTGCAGGCGAGGAACAGGGACTGGCCCTCCTGGATGGGCACCGACATGCCATTGCTCAGGATCCGCAGGGCTGGGAAAGAGAAGCACAGCCAGGTGAGTGGAGCTGGGAGGCCCAATTCTCCCTCATTCCTCCCACTGAGCTGCAAGAAGAAAGACAAGACTGTGTGGTGAGTGCTGAGAATGGGCTAGTCATGGGTGAAAGGATGAGGACTTGGTGATCAGGTCAGGCTACCAGAAAGAAGGTGGCTGAGCTGAGAAAAGACAGATGAGGAGGAGTTCTCACATTAAGGAGAAGTGGATGGGCAGCTCAGGTGCAGACGTGCCAAGAACTGAGACAGGCAGACGAGGAAAGAGGCTCCTAGATCCGCAACCTGTCAGGGAGGACCCAGAGCTCCCAAGACACGATAATGGAGGTAGAAGCAGGCTCAGATCTTTTGGAGCATTGGGTGCCAGATTGAGGGCCTTGGGCTTTATCCTGGAAAGCAAGAGGGGGCTATAAGCAAGGGAAACAGAGTTAGCACTGGATCTAGAAAGATCCTGCTGGAGCCAAGTAGGTCCCGGACTGGAGAGAAGTGGGATGGGAGGCAGGGAGGCTGGGAGGAGGCTGGGGCAATGGGCCAGGGTTGAGCACGAGACTTGAGCTGGGCCTGGAACCAACGGGATGAGGAGGGAAGTGATGATTGGTGAAGTAAAGGTGTTAAGACTTGCGGACTCATGAAACAGCTGATGAGAAAGGGTGCTGTCTACAGCGATGTCCAGAACAGCCCTGGGATCAACAGGGAAGGAGGAGCCGAGAAGCATCCGAGGGAGGTGGCTAAATGTGCAGATCTGTGCCTCAGAGAAAGGGCTGGATATAAAGTTGTGGGAGGCATCAGGACAGGGTCAAGGAGAGATCGGATTACTCAGGAATGTGGAGGGGAAGAACTGGGTTCTGGGACAGAGCTGTGGGAGGTGGGAAAGTCGAAGGCTCCCAAAAAGGACGATCAGTTAGAGATGAAGCAGGGCATGCATCAGAGGACATGGGAGCAGGCAGAAATTCAAGAAAAGGGAACAGCGTGTCCTGAGTACTCAAACTCACAGAGACAGAAAAGTAGAATGGTGACTGCTCGGTGGCAGGAGGGGGAAGTGGAAAGTCGCTGTTCAGTGGGTACAAAGTTTCAGTTTTGCCAGATAAAAGGAGCTCTGCAGTTTGGTTTTGCAACAATGTGAACACATTTAACACTGCTGAACTGTACTCTTTAAAATGGCTAAGATGACAAATTTTGTGCTATGTGTATTTTCTCACAATGAAAAAATAAATCTGAAAAAGAGAGCAGAGAAAAGGGAGAAGCCAAAAGAAATACTAGGTCTGTTCGTGCAAGATCTTAGTGACTGGGATTGGGGGGTTGGGAGCAGGAGGGACCCAGACCCAGGGGCTGAGGGGTGAGGGAGGGTCTCCTCTCCCAATGCTGAACCCTGAGCTAATAGAAGGCTCCCATCACAGCCCCAGAGGGAAGAGGGTCTTTCCTACCTGTGCCTGTGCCATTTCTGAAGAAGATGCTGATGGCGAGGTTCTGTGGAGCATCTGGGATAGAAAGATACAGCCCCAGCTTCAGAGGTGACAAGAGGGATGGGCGTGGTCCCGGGAGGGACCCAAGGAGGGGCCACAGAAACCCACCAGGTGGGGACCGCTGTCCTTCCTGCCCACACACGAGTTTTGCCTGGTTATCATTCTCTTTCTCTCTCTCTCTTCTACACACACACACACACACACACACACACACACACACCCCTCACTCCCACTGCCCTTGGGGACTCAGCTGTGTCCCCAGCACCACTCACAGGAGACATTGAGCTGGACAGTTCTCTCCGTGGTCACCTGAGCTCCTTGGCGTTTCACCTGACAGGTGAGGTTGGTGCCATGGTCCTCGGGCCTGGGGGTGAGGGTGAGCTCCGAGGAGCGGGTGGTCTCAGGGTCCAGGGGGCTGAGGGCATTCCCCGTCCAGGAGAATGTGAGAGGTGGTCCCGCTTCACAGGATCCTGGAAGGCTGCAGCTCAGCCTTGTGGGGCGGCCGGACTCCAGAGGCTCCAGAAAGTGGATGTCGGGTTTCTCTATCAGGGCTGAGGAGGAGACAGGGAGATACCTGGGCCCCAGGGGCTTGAGGACGTAAGGTGTGACCCCGAGAGTGGCCAGGCCTCAGGCCCCGACCTGCCCCAAGTCCTACACCTCCTCCAGCCGCCCCTGCCCAACTCCTGTCCCTGTTCTCATACGGGGGTCTCCACGTCCCAGGGTCCTCTCCTAGGGTTCCTGCCATACCTGTCACCTCCAAGTTCAGCTTATTCTGTTGGTAGCTATATTTTACATCCCTTCCTCTCTCCACGCGGAAGAAATAGCTTCCCGTGTCCTCCATTCTGGCATCTCCGATGCTCAGGGAGCAGTTCTTCTTCTGGACATCCCCAAGGAGGCGGAATCGGCCCTGGGTCTCTGGCTTCACTCTTCTGTCTGGGTTGTTTGTGG	G	HBA1C	0.644096	0.0180013	0.0389597
19-54718716-DEL-16422	19	54718716	DEL	16422	0.19	GCCACAGCCTCAGCGTAGTATGGGATCTCCCCGTCCCGGAACCAGTAGACGTAGAGTGGGGGAGAGGAATACCAGGATCTCCAGGGGTAAGAGAAGGAGCAGGGCACAAGGACGCACAGGCCCTCCTGCACCGTCACCGACTTCTGCACTTGCAGCTCGTACACTGGCTTCTCCTGCAGGGACCCTGGGGGGACACAGAAGCTCAGCTGCAGCTCCAGCCCCCCTTCTCACCCCTGTGCCTGTCCCTCCTCCCTCAGCTCACTCACCCCCCCACAGCAGGGGCAGCAGCAGCAGGGGCAGCATGTCTCCATCCGCCAGGGCCCCAGCCCAGTCCCAGGTCCGGCTGTCAGGGAAGGAAATGCTCCAAATGTCCAAACGTGGGGTGGGGCTGAGAAAGCCCCGACAGGAAGCCGGAGGGTGAGTGAGAGCTGTGGACGCGCACAGAAGGGGAACTTGGGCATCACGTGCTGTTGGGGTGAGGCGGGGGCTGGGAAGCCATTCTGCTCCCACCCCGACTGGACGCCGCAGGTGAAGATACTGAGGCCCCCAGACGATGTGAGGCTTGTCCAGCTGAGGATCTGGAGGTGATCACCCCTCAAATGATGTTTCAGTCATGAGTGAGATCCTCAGGGGGCTGAATGCAGAAAGAAAAGAGAAACAAGGGCTTGTCCTGGTGATGAGGTGAGATGTCAGAACCACCCTCCACCTAAAAACCATGAAACATTCTGGAAATACATAATTTTAAATTTGATTTTAAATGTTCAAAGTGACCAGGCATGGTAGCTCATGCCTGTAATCCCAGCACTTCGGGAGGCTGAGGTGGGAGGGTTGTTTGAGCCCAGGAGTCTGAGACCAGCCTGGGCAACATAGCAAGTCACCATCTCTACAAAAAATAAAAACTATTAGCTGATGTGGTGGCACACCTATAGTCTCAGCTCCTCCGGGGCACTGAAATAGGAGAATTCCTTGAGCCCAGGAGTTTGAGGTTGCTGTGAGCCGTGATCGCACTACGGCATTCCAGCCTGGGCAACAGAGTGAAACCCTGCCTTAAAAAAAAAAAAAAAAAAGTTCAAAAGGGCTGAAAAAAAATTTTTTTGACCCAAATTTCGTGGAGGGTCAGAGCATGAGAGAGCTGAAGCACTCTTATGTTAAGAAGATTCTTGGGACACAGCACAGTCCACTTTGGGTCTTGATGGACCTGAGGGTCTTGTGGGACGGCAGTGAAACACAAGCCCTGCTAAAGCCTCATCCTATTAAGGAGCTACAGAAGCAAATTTGCCACTGTGAGGCTGATGAAGCTCAATCTTCAATGCCCTCCCTTGCAGGATCCACTTTTCAGATGCCCAGGAGGGGCCCACGCAATGTGTGGAAATAACCTGCCTTGTTACTGCTCTTTTATGAAAGAAATTTCATAATAGTTTCCCAAAATTTAACAATATATTAAAAATTTTTCACATTCCGATTAATGTGTTGTGAGAATAAAGACAGTTTCTTAAACTATCAATGATCAAAACAAACATCAACCACCCATGCCAGAAGAAATACCGACTTCTCTTTCTATTCTATCTATAAAAATTGTATTATAAAATTATTCTCCAATATTGGCCGGGTACAGTGGCTCACATCTGTAATCCCAAGCACTTTGGGAGGAGGAGGCGGGTGGACCACCTGAGATCAGGAGTTCGAGACCAGCCTGGCCAACATGGAGAAACCTCCTCTCTACTAAAAGTACAAAAATTTAGCCAGGCATAGTGGCGCACACCTATAGTCCCAGCTACTCCAGAGGCTGAGGCAGGAGAATCACTTGAACCCAGGAGGCAGAGGTTGCAGTGAGCCAAGATCACGGTACTGCACTCCAGCCTGGGTGACCAAGTGAGACTCTGTCTCAAAAAGAAAAAAATTATCACCATTATGAAGGCAATCAAAGAAAATCAGTCAAAAATATAGGGAAAAAGTATGCAGGTGTAGCAGACAGGTAGACTATACTATTAACAAAAATAGTATGCCATTTTTCTGAGTTGTCTCATATTTTGACATTTTAGATTTTGTGATTTGATGTGTTTTCTCAGTCCAAAAATCATCCTATGTGTGCCAAATTTTGTATTTTTGTATTTTTTTTTCTAAAGAGTCACAAAGACTCTCTTCTTAACCAAACTTATGAAAGCTCCTCTGAACCCTTTTTTCAACTAGGCTTTGTCCTTGGGACTGCCTTGTCCAGCTGTAGCAAGAATCCTGCTAAGTTGGTTTTGCAAGACTCTTGATATCTGATCGCCTTCACTATCTGATCAAATTCCCTAGCCCTCACCCTTGGTATCTGATCATGCTGGCCTGCTTTCAGCAAGAATCCTGTTAAGTCAGTTTAGAAAGAATCCCGGTATCTTCAGTGTCTCCTCTTAGTAGTTTTCCGTCCACTAACACACACGGCCAGCCTCCCTCACCTGCTGCACTATGCTTCTTGCCCATAAACCCCCCTGGTCTTTGCTGTATTCCGAGTTGAGCCTGACCTATCTCCATTATTGCACTAGTCTTTTTTTTTTTTTAATTGACTTCTGTTTTTTTCTTCTGAGACGGGGTCTCACTGTGTTGTCCCAGCTGGAGTACAGTGGTGCAACCTTAGCTCACTGCAACCTCCCCCTCCCAGGTACAAGCGATTCTCCTATCTCAGCTTCCTGAGTAGCTGGGAGTACAGGTGCATGCCACCATGCCCAGCTTATTTTTGTATTTTTAGTAAAGATGGGGGTTTCACCATGTTGGCCAGGCTGGTCTCGAATGCCTGACCTCAGGTCATTTCCCTGCCTTGCCTCCCAAAGTGTTGGGATTACAGGCATGAGCCACTGTGCCTGGCCTGCACTAGTCTTGATACCTGTCTCAGTCATCCTGAATAGTCAATGTTAACAGGTGTCAGAATAATTTTTTCTTTTTTCTTTTTCTTATTGCAAATTCTGAACTTTATTCCTCATTTGAACTGTGAAAGTAATTCATCATACCGGCTAGTAGGATCTAAAGATAAAGACTTGATTATGTAGGAAAATGGTATTTTTATCTTTATATTAAAATCTTAATATTAAATTCCCTCTCCTAAAATACATAGTATGGCTTCTGTTTTCACATCAGCCTTAACTAATTAAATCTCAAGAGATGAATAAGTGAGCATTGGGTGATTTCAAATCCCTTTATGATATAATTCATAGCCAACTAGAAATTCTCTTTAGAGAATTTCCCAAACAAGATAAAGGGTGTCTTCAGCAAACATCATATACCTAATGAAGTAGCTTCAGGTCCTAGCATAATAAGGCAATAAAAATAAGCAAAAGGTACAGCAATTACAATGAAATTTTAACAGAGGTCTTTATCAATGACATGACTGCACATATAGAAAAATCCAGGCTAAGCGTGGTAGCTCACGCCTGTAATCCCAGCACTTTGGGAGGCTGAGGCAGGCGGATCACGAGGTCAGGAGATCAAGACCATCCTGGCTAACATGGTGAAACCCCATCTCTACTAAAAATACAAAAAATTAGCCGGGCGTGGTGGTGGGCGCCTGTAGTCCCAGCTACTCGGGAGGCTGAGGCAGGAGAATGGTGTGAACCTGGGAGGTGGAGCTTGCAGTGAGTGGAGATCACACCACTGCACTCCAGCCTGGGCGACAGAGCGACACTCCATCTCAAAAAAAAAAAAAGAAAAATCCAAAAGTATATACGGATACATTTGAAGCCTTAATAAAATATTTGCAAGACAGCCAGAGATTAATCAAATTACAAAATCAGTTGTCTTTCCACATCACAGTAATAAAAATGGAATTTTATAAAAATGCCATTGACAAAAGCTTCAAAAATTATGATATAATTTATCAATATCAAAAAATATGATATAATTTTTGAATATATGGAATATATCTAACTATTAGAGATGTATCTAACAAAAATATGTATATGTCACCTCTATGGAGGAAATTATAAATCTGTATTCAAGGACATTAAAGATGTAAATAGGCTGGGCGCAGTGGCTCACGCCTGTAATGCCAACACTTTGGGAGGCCGAGGCGTGTGGATCACCTGAGGTCAGGAGTTCGAGACCACCCTGGCCAACCTGGTGAAACCCCATCTCTACTAAAAATACAAAAATTAGCTGGGTGTGGTGGCAGGCACCTGTAGTCCCAGCTACTCAGTAGGCCAAGGCAGGAGAATCACTTGAACCTGAGAGATGGAGGTTGCAGTGAGTCGAGATTGCACTATTGCACTCCAGCCTGGGCGACAGACCAAGACTCCGTCTCAAGAAAATAAATAAATAAAAAATAAATAAATCAAGATGTAAATAAACTGAAAAAGAGGCCATGTTGATGAGTTTGAGAACAATATTGTATGAATGCCAATTTTACCCAACAATCTACAGCATCAAAGGAATATGTCATACAATCTCCCGGGTGATTTTTGTGCAATTTGGTAACTCTATTGTAAAATTTATACTGAAGTAGAAATGTTCAAGTATGGTCAAGGCAACCATGAAGAACAATGAATGGCTTTGCAAGATAAAAAGATGTATCATAACATTACAGAAAATATGACCATTTCAGACGGGGCACAGTGGCTCACATCTGTAATCCCCGCACTTTAGGAGGCCGAGGCAGATGGATCACTTAAGGTCAGGAGTTTGAAAGCAGCCTGACCAACATGGTGAAACCCTGTCTCTACTAAAAAATAACAAAAATTAGCTGGGCATCGTGGCATGTGCCTGTAATCTCAGCTGCTCAGGAGGCTGAGGCACAAGAATTGCTTGAACCCAGGAGGTGGAGGTTGCAGTGAGCTAAGATTGTGCCACTGCATTCCACCCAGGGTGACAGAGTGAGACTGTCTCAAATTTTTAAAAATGTGAGAAAATAGGCCCATTTCAATGGTTCACACCTGTAATACCAGCGCTATGGGAGACCGAGGCAGAAGGATTACTTGAGCCCAGGAATTCAAGACCAGCCTGGGCAACATGGTGACACCCCATCTGTACAAAAAACACAAAAATTAGCTGGGCATGGGTGGCTCATGCCTGTAGTCTCAGCTACTTGAGAGGCTGAGGTGGGAGGATCACTTGAGCCCAGGAGGTGGAGGTTGCAGTGAGCCAAGATTGCAGCACTGCACTCCATCCAAGGTGACAAAGTGACACAGTGAGACCTTGTCTGAAAAAAAAAAGTGACAATTATGTATTGACCAAGTGGAACAAAATTGAGTGCCTGGAAATAGACCTCAACCACAGGAAACATCAAGTGTGATAGAGGAAGTGGCAAATGATAAATTTTTCTTTTTATTTATTTTGGGTTTTTATTTATTTAATTTTTTTTGAGACAGTGTCTCTGTCACCTAGGATGGAGTACAATGGTGTGATCAGGGCTCACCACAGTCTCTATTTCTCTGGGCTCAGGCACTCCTCTCATCTCAGCCTCCCAAATAGCTGGGACTACAGGAATGCACCATTATGCTTGGCTAATTTTTTAATTTTTTGTAGAGACAGGTTCTCACTATGTTGCCCAGGCTGGTCTCAAACTTCTGGGCTCAAGCGGTCCTCCCACCTCAACCTCCCAAAGTGTTGGGATTACAGGCATGAGCCACTGGGCCCGGCCAACTTTTCAAAAAATATCTGTGGGCAAAACTTAATGCAATCAAGTTTGCAGTAAGTTTGCAATGAAATTTGACTCCCAGCTCATGCATAAAAGTCAAGTACAGGTAGCTTGAAGGTCTAAATATGACAAAGAAAACAATAGAGCTGTTAGAAAATAATATAGCAGGAAATCGCCATGAATTTGAGGTAGGTAGGATTTCTGAGCAAAACATAAATAACACTATTTATTTATTTGTTTATTTTTATTATTTATTATTATTTTTTTTGAGACAGAGTCGTGCTCTGTCACCCAGGCTGGAGTGCAGTGGCGTGATTTTGGCTCACTGCAACCTCCGCCTCCCAGGTTCAAGCGATTCTCCTGCCTCAGCCTCCGGAGTAGCTGGGACTACAAGCACACCCCACCACGCCCAGCTAATTTTCGAATTTTTAGTAGAGACGGGGTTTTACCATGTTGGTCAGGATGGTCTCGATCTCCTGACCTCATGATCCACCCACCTTGGCCTCCCAAAGTGCTGGGATTACAGGTGTGAGCCACCACGCCCAGCCAATAACACTATTTATAAAGAGAAAGATTGAAAACTTGACCCCTGGCCCAGACACTGAGCTCTACCTCTCTGAGGTCTTGCCTCCACAGGACCTGCACATCCAAAGGTCTTTTCTCCCCAGGACCCTGACATCCTACTCCAGCTCCCATAAGCCATGCTAAGGAGGCTGATTCTCTCCATGTTTCTCTGGCTTCCAAAGGGGAAAACTGAAGGGCACCTGCAGAGCACCTGAAGCCCAGAAGTAAAGGTGACCACTGAGACAAGGAGTGAGGTAGCAGTCATGGGTCTCAGGTCCCTGAAAGGAGAAGGCAGCACCTTTTTGAGAGAAGGTAATGGGTGTTTCCTCTCCATTTGGCTCCAGGGTCCCTTCGGAGTGATGAGTAACTCCATGTGTGGTCCCACCCTCATCTCCACCTCTTGTTGCTCACTCTTGGAGAACTTGTGCCCCTGTCACTCTCACAGTGACTCCTTAGGTAAAAGGTTTATGTTCTACCACATCCTCTTAAGATATATCTCCCACTAACTCCCATCTGGAATCCCCCAGTGCTCAGAAAAGAGTTATTGTCCTGGGAGCAACTGAGGAGGTGACATTGATCTTGGGAATTCTATTTTTTATTTTCACCCTCTCTTTGTGATCGATCACTAGAGAACAGTTACCACGTGCCTGGCTGCAGTGAGTTTTAGGATTCCAGGATCCCAGGTGTAGGAGAATGTACAAAACATTAGGTCACTTGTTTCCTTGGGTGAGAGACAGAGATACCTGTAGGGCCAGCCCCAAACCCCACCTGGTCCTCTCAAGCATTTGTCCCACTCAACACTAGAGGCATCTCTCAAGCTGGAGATCCCAGATCTTGCCCTGGGACAGCTTCATTCCCCCAACCCCCATCCTCTGTGCTGTCTATTAAGTGCAAGAAACAAATGGGGTGAGAGAAGAGGAAATTGCAACCAGAAGCCACAAGATATAGACAGAAGGGCAGAAAAGGAAATTTCCCCACAGCCTCTACCAGGAAATCTGGGCCCCAAGGGCAAGGAAGAGGCCAGGCTGGCCCACCTCAGGGGCACAATGCCCATTCTAATAAAAGTAAAGTAACACAAAATACAGAATTGGATGAAAGAAGGAAAAAAAGAATTGAGGTAAAGAAATTACCATTTTCACATTCAAGAAGGGCTACAGAGTTTGCCTCGAGAGAAGTGTGTATATAGTTTATCACTACTTTGTTTTCAAATTAAACTGGTGATAATATTTTTTATTGAGGTGAAATTCAGACGAAAAAATTACTAGTGGTAATTTTGGATGTATAAACTTTTGAAGGATGAGGTGAAGAGGAAGCTAAAATGATGCTGGATAAAAAAAGGAAGATGAACGTTAAGGCTCCCCCTTGTGGAGGATAGAGAAAGCATTTTTAAAAGTTCTGGATTCAGTGGCAATGAGATGAGGATTTGGGGGATGACCTCTTGGACTCAACAACGTGGTACTAGGACACAAAATCCAGTGAAAGACTTTCTGTGGTGGGGATGAATGGTGAATTTTTGCAACACGATGTCTAGCATCCAATTTAACCTACTTCTTATCCTGAAGAGCCATTCCTTTCTGCTGCTCCCAAACCTTGAATGAAGAGTGCTACCCAAAATATACTTGTACAAAGTGCTGGGAAAGGCAGGAAAGAAGTCTTTGTTCTCACGTTTGGGGAAGGGATACCAGCTTGCATATGTCAATCACCCGTCACCCTCAGGAACTCTCCCACATATTGTGGTAAGTTGGCAGCTTTGGGTTCTCTGTGATTATTAAGCATGAGAGATCCAGTTACTTTCTGGGGATCTTAAAATCTGAACAGGATGCAAGATTTGGGAATTACTGGTTTGTACCATCAAAACTTAAATCTGCTCTTAAACTCTTGGAATATATCAGCCTGGTGCAGTACAATTTTAACAAATTCAAAGCAGGAGAGGAGGAGCTGAGAACAAAGTTACAACCTGTGACTGAGTTGATGGTATGATAAATTGAGGCAGGAATTATGTGGAGGCAATTATGAAGGACTCCAACTAGGAGAGGTGTGGACTGAGAGAACACCCTGGTAGCTATGAAGTCTTTACTTTTGATTGGGCATCCATTGGATAGATATATTCAGCTTACATTTCTATTATATTTGATTGAAAGTGTTGACAAAAAAAGTTTTATTTTGGTAAAATAATGCATAACACAAATTTTAACATTTTAACCACTTTTAAATGTATGGTTCAGTGGCACTGAATATATTCATCTTGTTTTACAACTGTCACAACCATCCATTTCCAGAACTTTTTCATCTTTCCATACTGAATCTGTGTACTCATTAAACACTGACTCTCCATTTCCTTCTCATCCCAGCCCTTAGCAAGCGTCATTCTACTTTCTGTATCTATGCATTTGACTATCTCAGTATCTCATATAAGTAGACTCTTATGACATTTGTGCTTTTCTGTCTGGTTTATTTCACCTAGCATAATGTCTTCAAAGTCATACACATTAAAGCATTTGTTAGAACTTCATTCCGTTTTAAAGCTGAATAAGATTTTATTTGATGCATACTACATTTTGTTTCTCCATTTATCCACTGATAGACATTTATGTTGCTTCCATGTTTTGGCTATTGTAAATAATGCTGCTGTGAACATTGGGGTACAAATATCAGACTCCCTGCTTTCAATTCTTTGGGGTATCTACTCAGAAGTGGAATTGTGGAATTGCTGAATTACATAGTAATTACATGCTTTGTTTTTCGAGGAATTTTCATACCATCTTCCATAGTGACTGCACCATTTTACATCCCACCAGCAATGCACAAGGGTTTCAATTTCTCCAAATCTTCACCAATATTTGTTATTATCTGGTATTGTTTTGTTTTTTAATAGTGGTCATTCTAACGTGTACGAAGTGGTATCTCATAATGGTTTTGATTTGCATTCCTGTAATTATTACTGTTTATAAAATTGTATAAGTATTTATGTGTTGGAAATTATAAATTAGTTTTCAATATTTCAATATTGAGAAGTGTTAAAATAATATGAACTTACTCAACTTACCTTTCAAAATTGGAAGATCTAGCACTCCCCTTATGACAGTGATTAACTGGGGATGAACAAGAACTGCCTCTTTTACTTTGCCACACTTTCTATTCTGTACTTTGGTGGTTCAAGCTATCTCTTCCAATGAAAATTACCCAAACAATAAAGAGGGGAAAAACATAGGATGGAAAAGATAAATTGTCTCAGTCCATTTGGGCTGCTATAACAAAATACCTTAGGCTGGGTGATTTATAAACAACAGAAATTTATTTCTCATAATTCTGGAGGTCGGGAAGTCCAAGATCAAGGTGCCAGCGGATTCAGTGTCTGGAGAGAATTATTTGCTTCCCAGATAGTATCTTTTCGTGTTATCCTCACATGGCAGAAGAGGAAAACACACTTCCTTCTGTTTCTTTTATGAGAACACTAATCCCATTCATGAAGGATGGCACCATTATGGGTTAATCACTTTCCAAAAAGCCCCAACCTTTTAATACCATCACCTTGAGGTTTAAGATTTCAACATATAAATTTTGGGAAGACACACATTTCTATTATAGCATAAATAAAGTATATCAAGAGTTAAAGCATATAGAAAAAAAGCAAATATTGCACTCTCTTTGCTACATGCACTTAGGGAAATTAAAAGAAAAACACCTGAAGTTTATAAAAGTTAAATTCATGAAAAAGAATGAAGAAATTATAAAAGCAGCAAGACATAAACAGATATTGCCTTAAATGGAACCACAATAAGAAAATGATGACTGAATTGTCATGAGAAACTCACCCGCCCTCCAAAGTGGAATGACATCTCCAAAAGGTTAAAAGAAAAATGCAAAGCTAGAATTCTACATTTTGGAAAATTATCCTTCAAAACGAAAGAGAAGGAGTCGTGCTTTTATTATGAAGGAGTAAGCTCCTAGCAGAGTGAACTCACCACAACACAACAAAACAAACAAACAAAAAATCCTTACAAGTTATAAGCTTTGAATGGGGAAAAAAAACTACTTGGGAAATGGGATAAAAGAAAATAGATTCTGGAACGGGAGTCAATATTTGGGGAAAGGCACCAACAAGGAATAAATAGCTTTATTCCAATGGTAGGTCAGAGCTACAGTGCAGAAAGTGGCTGCTAAAATTCTAATACAACTCCTTCCATCTTTCTGGACTGAGAAACAAGGGATGAAGCCCAGGGCAACTAGGAACACTGAAACAACAGGTAACAATTCTGGAAAGGGAAGAGCTAGGGAAAAGGAACTCCAGCTTCTGAGTATAAATGCTTTCCATTTCAAATATAATGAGGTGAGGCTAGGACTTAAAGGATGTGAAAATGCATACTATGCAAATACTAGTCAAAAGAAAACTGGAATGGCTATGTTAATAGCAGACAAAGTACACTTAAGAGCAAAGAAAATCACAGGAACAAAAAGTGATGTTACATAATGTAAAACAGTTGATTCAGCCAACTGCGGTGGCTCACGCCTATAATCCCAGCACTTTGGAGGCTGAGGCGGGTGGATCACCTGAAGTCAGGAGTTCATGACCAGCCTGACTTACATGGTGAAACCTTGTCTCTACTAAATACAAAAAAAACTAGCCAGGCGTGATGGTGCGTGCCTGTAATCCAAGCTATTTGGGAGGCTGAGGCAGGAGAATCACTTGTACCTGGGAGGCGGAGGTTGCAGTGAGCCAAGATCGCGCCATTGCACTCCAGCCTGGGCAAAAAGAGCGAAACTCTGTCTCAAAAAAAAATTTTTTTTAAGTTGATTCTTTAAGAAGACATGAGAATTCTTAATATGTATGCACCTAACGACAGAGTTTAAAAATACATGCAGCAAAAACTGATGAAACTGAGAGGAGAAACTGACAAATCCAACATTAGGATCAGAGACTTCAACATTCCTCTCTCAGTAATAGACTGAGCTAGTAGACAAAAAAGTTACCAGCTATAAAACTGAACACCATTGGACAACTATGTCTAATTGCCATTTAATATTCGTCCCATAACAGGGCAATACACATTCTTTCTAAGCACACATGGAGCATTCACCAAGATAGACCAGTGTCATCAAGCAAACTTAACCAACATAAAAGACTCTCACGGTTGGTGAAAGTGAAAGTTAGTTCAGCCATTGTGGAAGACAGTGTGGCGATTCCTCAAAGACCTAAACATAGAAATACCATTCGACTCAGCAATCCCATTCCTAGGCATATACCCAAAGGAATATAAATCATTCTATTACAAAGACACATGCATGCATACATTCACTGCAGCACTATTCACAATAGCAATGACATGGAATCAACCTAACTGCCTATCAGTGGTAGACTGGATAGAGAAAATGTGGTACATATACACCATGGAATACTAAGCAGCCATAAAAAAGAATGAGATTATGTCCTTTGCAGGGACATGAGTGGAGCTGGAGACCATTATCCTCAGCAAACTATCACAAGAAGAGAAAACCAAATACCACATGTTCTCACTTGTAAGTGGGAGCTAAATGATGAGAACACATGGATACATAGAGGTGAGCAACACACACTGGGGCCTTTCAAAGGGTGGAAGGTGGGAGGAGGGAGAGGATGAGGAAAATAACTAATGGGTACTAGGCTTAATATCTGGGTGATGCAATAATCTGTACAACAAACTCCCATGACACTTTACCTATGTAACAAACCTGCACTTGTGCCCCCTGAACTTAAAAGTTAAAAAAAATCATATCAAGCATGTGTATTTATTAAAATGGAACTTAAAAAGAAAGTAGTAACAATTTGTTTAAAAATAAAAAACCAGTAAAATCTGCAATCACTTAGAAATTAAACAACACACTTCTAAGCAATCCGTGAATTCAAAGGAAATCTCAGGGGAAAGAAGGAAATATTTTGAACTAATATAAAAATACAACATAACAAAACTTTTGTGGTGCAGCAAAAGTGATTAAAGGGAAAATGCAGAACCAGTGGATACAGAAGGCTGACTGTACGATATTAAAAGCAAAAAAAACCCCACCAAAACTGAGAATGAGCTATTGATACGTGTAACAACATGGATAAACTGGGAAAACCACACTGAAGAAATGAAAGCAGACCCTAAAGCAAATATGTTTGGTTCCAGTTATACGATGCACAGAACCTGACAATACAGGTATTGCCTTCTTGTATATGGACAGAAGGAGAATCACTTGAACCTGGGAGGCAGAAGTTGCAGTGAGCTGAGATTTTGCCATTGCACTCCAGCCTGGGCAACAAGATAGAAACTCTGTCTCAAAGAAAAAAAAAAAAGACATAATTTTTGTCTACAAACTCTCACAGAGGCATTAAAGAGTAAAATCAGTTATGTTGTATTGTTTCATAAAAGTTTTACTTATTTTGTAACAATTGTATTGGATAATAATCACAATGAGGTAGAGTTTTAACTGGAAAACAAATGCTGCCTCTCTGTGCCTATATGGATAGGGAAGCTGAGGAGACCAGAAATTCAAGTGTTAAGAAGGTAACTTTTGGCAGCCAGGCACGGTGGCTCATACCTGTAATGCCAGCACTTTGGGAGGCCAATGCAGTGGATTGCTTGAGGTCAGGAGTTCGAGACCTGGCCAACATGGTAAAACCCCATCTCTACTAACATACAAAAAAAAAAAATTAACTGGGTGTGGTGGCAGGCACCTGTAATCCCAGCTACTAGGGAGGCTGAGGCAGGAGAATTGCTTGAACCCCAGAGGTGGAGGTTGCAGTGAACGGAGATTGTGCCACTGAACTCCAGCCTGTGCAACAGAGTGAGACTCTGTCTCAAAAAAAAAAAAAAAAAGGTAACTTTTGGGTAATGGGTAATGGGGGTATAAGACCGAAAGTACATTCCCTTCACAGGGCTGGAGATGGTGGATGGAGAGGGAAGAGAAGGGCAGGTGGAGAGGGGATGGGGTGCAGATGGGGATGCAGGTGTGGTGGGGCAAGACTCACAAGCAGAGGGGAATAAGTAGAAGGGGTATGGGGCAGGAAGGAAAAGAGGGGTAGTCAGTGGGATGTGAGCTTCCAGAAAGAAGCTGACAGTGATGTCCTGCATGTGTCCCACAGGGCTAAGTGTCCACACCTCAGTTCTGTCTTGAGCGGGAGGGGCTCAGCCAGGCCTCTCAGCCCTGCTCTGCTGGGGGCCTCCACACCTGCAGAGCCAACATGGGCCTCAGATCAGCACCAGCCACTTCAGTTCTAATTCCAGGTGGGGCTGAGCTGTCCTGGGGCAGGACAGCTCAGCCCCACCTGGAACTCAGGAGCTTCCTGGAGACAGGCAGTCCGGCTCACCTGGTATAGTAGATCCAGGTGAGGCCATAGGTGAGGAGGAAGCCAGCCCCCATGAGAGCCCCCCTGATCAGGGTGAGGACGAGGGGCCAGGAGCCCTGCTGTTTCTCAGTTACACATATGCAGGAAGAGGAGCTTCCTGGGAGAAAGGAGAAGGTAAGGTGCTGTTACCAGGCCTCAGTCCCTCCCACCAACCTGAATACCTCACCGGGCTGTCTACCCTCAGCACCTGTCCTGCAACTCACTCTGCACAGAAAGGATGAAGGACAGGTGCTGGGAGCCCAGCGGATGCTGAACCCGGCAGGTGAATTCCCCTCCCTCTCTAGCTCCTATGTTAGGCAGCTCCAGGGTCCCAGACATTGAGGTCTGGGAAGGATTGAGGGCTTTTCCCTCCCGGAACCAGCTCAGTGAGGCAGGGGGGTTGCTGTCAACTGTGCAGGCGAGGAACAGGGACTGGCCCTCCTGGATGGGCACCGACATGCCATTGCTCAGGATCCGCAGGGCTGGGAAAGAGAAGCACAGCCAGGTGAGTGGAGCTGGGAGGCCCAATTCTCCCTCATTCCTCCCACTGAGCTGCAAGAAGAAAGACAAGACTGTGTGGTGAGTGCTGAGAATGGGCTAGTCATGGGTGAAAGGATGAGGACTTGGTGATCAGGTCAGGCTACCAGAAAGAAGGTGGCTGAGCTGAGAAAAGACAGATGAGGAGGAGTTCTCACATTAAGGAGAAGTGGATGGGCAGCTCAGGTGCAGACGTGCCAAGAACTGAGACAGGCAGACGAGGAAAGAGGCTCCTAGATCCGCAACCTGTCAGGGAGGACCCAGAGCTCCCAAGACACGATAATGGAGGTAGAAGCAGGCTCAGATCTTTTGGAGCATTGGGTGCCAGATTGAGGGCCTTGGGCTTTATCCTGGAAAGCAAGAGGGGGCTATAAGCAAGGGAAACAGAGTTAGCACTGGATCTAGAAAGATCCTGCTGGAGCCAAGTAGGTCCCGGACTGGAGAGAAGTGGGATGGGAGGCAGGGAGGCTGGGAGGAGGCTGGGGCAATGGGCCAGGGTTGAGCACGAGACTTGAGCTGGGCCTGGAACCAACGGGATGAGGAGGGAAGTGATGATTGGTGAAGTAAAGGTGTTAAGACTTGCGGACTCATGAAACAGCTGATGAGAAAGGGTGCTGTCTACAGCGATGTCCAGAACAGCCCTGGGATCAACAGGGAAGGAGGAGCCGAGAAGCATCCGAGGGAGGTGGCTAAATGTGCAGATCTGTGCCTCAGAGAAAGGGCTGGATATAAAGTTGTGGGAGGCATCAGGACAGGGTCAAGGAGAGATCGGATTACTCAGGAATGTGGAGGGGAAGAACTGGGTTCTGGGACAGAGCTGTGGGAGGTGGGAAAGTCGAAGGCTCCCAAAAAGGACGATCAGTTAGAGATGAAGCAGGGCATGCATCAGAGGACATGGGAGCAGGCAGAAATTCAAGAAAAGGGAACAGCGTGTCCTGAGTACTCAAACTCACAGAGACAGAAAAGTAGAATGGTGACTGCTCGGTGGCAGGAGGGGGAAGTGGAAAGTCGCTGTTCAGTGGGTACAAAGTTTCAGTTTTGCCAGATAAAAGGAGCTCTGCAGTTTGGTTTTGCAACAATGTGAACACATTTAACACTGCTGAACTGTACTCTTTAAAATGGCTAAGATGACAAATTTTGTGCTATGTGTATTTTCTCACAATGAAAAAATAAATCTGAAAAAGAGAGCAGAGAAAAGGGAGAAGCCAAAAGAAATACTAGGTCTGTTCGTGCAAGATCTTAGTGACTGGGATTGGGGGGTTGGGAGCAGGAGGGACCCAGACCCAGGGGCTGAGGGGTGAGGGAGGGTCTCCTCTCCCAATGCTGAACCCTGAGCTAATAGAAGGCTCCCATCACAGCCCCAGAGGGAAGAGGGTCTTTCCTACCTGTGCCTGTGCCATTTCTGAAGAAGATGCTGATGGCGAGGTTCTGTGGAGCATCTGGGATAGAAAGATACAGCCCCAGCTTCAGAGGTGACAAGAGGGATGGGCGTGGTCCCGGGAGGGACCCAAGGAGGGGCCACAGAAACCCACCAGGTGGGGACCGCTGTCCTTCCTGCCCACACACGAGTTTTGCCTGGTTATCATTCTCTTTCTCTCTCTCTCTTCTACACACACACACACACACACACACACACACACACACCCCTCACTCCCACTGCCCTTGGGGACTCAGCTGTGTCCCCAGCACCACTCACAGGAGACATTGAGCTGGACAGTTCTCTCCGTGGTCACCTGAGCTCCTTGGCGTTTCACCTGACAGGTGAGGTTGGTGCCATGGTCCTCGGGCCTGGGGGTGAGGGTGAGCTCCGAGGAGCGGGTGGTCTCAGGGTCCAGGGGGCTGAGGGCATTCCCCGTCCAGGAGAATGTGAGAGGTGGTCCCGCTTCACAGGATCCTGGAAGGCTGCAGCTCAGCCTTGTGGGGCGGCCGGACTCCAGAGGCTCCAGAAAGTGGATGTCGGGTTTCTCTATCAGGGCTGAGGAGGAGACAGGGAGATACCTGGGCCCCAGGGGCTTGAGGACGTAAGGTGTGACCCCGAGAGTGGCCAGGCCTCAGGCCCCGACCTGCCCCAAGTCCTACACCTCCTCCAGCCGCCCCTGCCCAACTCCTGTCCCTGTTCTCATACGGGGGTCTCCACGTCCCAGGGTCCTCTCCTAGGGTTCCTGCCATACCTGTCACCTCCAAGTTCAGCTTATTCTGTTGGTAGCTATATTTTACATCCCTTCCTCTCTCCACGCGGAAGAAATAGCTTCCCGTGTCCTCCATTCTGGCATCTCCGATGCTCAGGGAGCAGTTCTTCTTCTGGACATCCCCAAGGAGGCGGAATCGGCCCTGGGTCTCTGGCTTCACTCTTCTGTCTGGGTTGTTTGTGG	G	MCH	0.656094	-0.0179284	0.0402543
19-54718716-DEL-16422	19	54718716	DEL	16422	0.19	GCCACAGCCTCAGCGTAGTATGGGATCTCCCCGTCCCGGAACCAGTAGACGTAGAGTGGGGGAGAGGAATACCAGGATCTCCAGGGGTAAGAGAAGGAGCAGGGCACAAGGACGCACAGGCCCTCCTGCACCGTCACCGACTTCTGCACTTGCAGCTCGTACACTGGCTTCTCCTGCAGGGACCCTGGGGGGACACAGAAGCTCAGCTGCAGCTCCAGCCCCCCTTCTCACCCCTGTGCCTGTCCCTCCTCCCTCAGCTCACTCACCCCCCCACAGCAGGGGCAGCAGCAGCAGGGGCAGCATGTCTCCATCCGCCAGGGCCCCAGCCCAGTCCCAGGTCCGGCTGTCAGGGAAGGAAATGCTCCAAATGTCCAAACGTGGGGTGGGGCTGAGAAAGCCCCGACAGGAAGCCGGAGGGTGAGTGAGAGCTGTGGACGCGCACAGAAGGGGAACTTGGGCATCACGTGCTGTTGGGGTGAGGCGGGGGCTGGGAAGCCATTCTGCTCCCACCCCGACTGGACGCCGCAGGTGAAGATACTGAGGCCCCCAGACGATGTGAGGCTTGTCCAGCTGAGGATCTGGAGGTGATCACCCCTCAAATGATGTTTCAGTCATGAGTGAGATCCTCAGGGGGCTGAATGCAGAAAGAAAAGAGAAACAAGGGCTTGTCCTGGTGATGAGGTGAGATGTCAGAACCACCCTCCACCTAAAAACCATGAAACATTCTGGAAATACATAATTTTAAATTTGATTTTAAATGTTCAAAGTGACCAGGCATGGTAGCTCATGCCTGTAATCCCAGCACTTCGGGAGGCTGAGGTGGGAGGGTTGTTTGAGCCCAGGAGTCTGAGACCAGCCTGGGCAACATAGCAAGTCACCATCTCTACAAAAAATAAAAACTATTAGCTGATGTGGTGGCACACCTATAGTCTCAGCTCCTCCGGGGCACTGAAATAGGAGAATTCCTTGAGCCCAGGAGTTTGAGGTTGCTGTGAGCCGTGATCGCACTACGGCATTCCAGCCTGGGCAACAGAGTGAAACCCTGCCTTAAAAAAAAAAAAAAAAAAGTTCAAAAGGGCTGAAAAAAAATTTTTTTGACCCAAATTTCGTGGAGGGTCAGAGCATGAGAGAGCTGAAGCACTCTTATGTTAAGAAGATTCTTGGGACACAGCACAGTCCACTTTGGGTCTTGATGGACCTGAGGGTCTTGTGGGACGGCAGTGAAACACAAGCCCTGCTAAAGCCTCATCCTATTAAGGAGCTACAGAAGCAAATTTGCCACTGTGAGGCTGATGAAGCTCAATCTTCAATGCCCTCCCTTGCAGGATCCACTTTTCAGATGCCCAGGAGGGGCCCACGCAATGTGTGGAAATAACCTGCCTTGTTACTGCTCTTTTATGAAAGAAATTTCATAATAGTTTCCCAAAATTTAACAATATATTAAAAATTTTTCACATTCCGATTAATGTGTTGTGAGAATAAAGACAGTTTCTTAAACTATCAATGATCAAAACAAACATCAACCACCCATGCCAGAAGAAATACCGACTTCTCTTTCTATTCTATCTATAAAAATTGTATTATAAAATTATTCTCCAATATTGGCCGGGTACAGTGGCTCACATCTGTAATCCCAAGCACTTTGGGAGGAGGAGGCGGGTGGACCACCTGAGATCAGGAGTTCGAGACCAGCCTGGCCAACATGGAGAAACCTCCTCTCTACTAAAAGTACAAAAATTTAGCCAGGCATAGTGGCGCACACCTATAGTCCCAGCTACTCCAGAGGCTGAGGCAGGAGAATCACTTGAACCCAGGAGGCAGAGGTTGCAGTGAGCCAAGATCACGGTACTGCACTCCAGCCTGGGTGACCAAGTGAGACTCTGTCTCAAAAAGAAAAAAATTATCACCATTATGAAGGCAATCAAAGAAAATCAGTCAAAAATATAGGGAAAAAGTATGCAGGTGTAGCAGACAGGTAGACTATACTATTAACAAAAATAGTATGCCATTTTTCTGAGTTGTCTCATATTTTGACATTTTAGATTTTGTGATTTGATGTGTTTTCTCAGTCCAAAAATCATCCTATGTGTGCCAAATTTTGTATTTTTGTATTTTTTTTTCTAAAGAGTCACAAAGACTCTCTTCTTAACCAAACTTATGAAAGCTCCTCTGAACCCTTTTTTCAACTAGGCTTTGTCCTTGGGACTGCCTTGTCCAGCTGTAGCAAGAATCCTGCTAAGTTGGTTTTGCAAGACTCTTGATATCTGATCGCCTTCACTATCTGATCAAATTCCCTAGCCCTCACCCTTGGTATCTGATCATGCTGGCCTGCTTTCAGCAAGAATCCTGTTAAGTCAGTTTAGAAAGAATCCCGGTATCTTCAGTGTCTCCTCTTAGTAGTTTTCCGTCCACTAACACACACGGCCAGCCTCCCTCACCTGCTGCACTATGCTTCTTGCCCATAAACCCCCCTGGTCTTTGCTGTATTCCGAGTTGAGCCTGACCTATCTCCATTATTGCACTAGTCTTTTTTTTTTTTTAATTGACTTCTGTTTTTTTCTTCTGAGACGGGGTCTCACTGTGTTGTCCCAGCTGGAGTACAGTGGTGCAACCTTAGCTCACTGCAACCTCCCCCTCCCAGGTACAAGCGATTCTCCTATCTCAGCTTCCTGAGTAGCTGGGAGTACAGGTGCATGCCACCATGCCCAGCTTATTTTTGTATTTTTAGTAAAGATGGGGGTTTCACCATGTTGGCCAGGCTGGTCTCGAATGCCTGACCTCAGGTCATTTCCCTGCCTTGCCTCCCAAAGTGTTGGGATTACAGGCATGAGCCACTGTGCCTGGCCTGCACTAGTCTTGATACCTGTCTCAGTCATCCTGAATAGTCAATGTTAACAGGTGTCAGAATAATTTTTTCTTTTTTCTTTTTCTTATTGCAAATTCTGAACTTTATTCCTCATTTGAACTGTGAAAGTAATTCATCATACCGGCTAGTAGGATCTAAAGATAAAGACTTGATTATGTAGGAAAATGGTATTTTTATCTTTATATTAAAATCTTAATATTAAATTCCCTCTCCTAAAATACATAGTATGGCTTCTGTTTTCACATCAGCCTTAACTAATTAAATCTCAAGAGATGAATAAGTGAGCATTGGGTGATTTCAAATCCCTTTATGATATAATTCATAGCCAACTAGAAATTCTCTTTAGAGAATTTCCCAAACAAGATAAAGGGTGTCTTCAGCAAACATCATATACCTAATGAAGTAGCTTCAGGTCCTAGCATAATAAGGCAATAAAAATAAGCAAAAGGTACAGCAATTACAATGAAATTTTAACAGAGGTCTTTATCAATGACATGACTGCACATATAGAAAAATCCAGGCTAAGCGTGGTAGCTCACGCCTGTAATCCCAGCACTTTGGGAGGCTGAGGCAGGCGGATCACGAGGTCAGGAGATCAAGACCATCCTGGCTAACATGGTGAAACCCCATCTCTACTAAAAATACAAAAAATTAGCCGGGCGTGGTGGTGGGCGCCTGTAGTCCCAGCTACTCGGGAGGCTGAGGCAGGAGAATGGTGTGAACCTGGGAGGTGGAGCTTGCAGTGAGTGGAGATCACACCACTGCACTCCAGCCTGGGCGACAGAGCGACACTCCATCTCAAAAAAAAAAAAAGAAAAATCCAAAAGTATATACGGATACATTTGAAGCCTTAATAAAATATTTGCAAGACAGCCAGAGATTAATCAAATTACAAAATCAGTTGTCTTTCCACATCACAGTAATAAAAATGGAATTTTATAAAAATGCCATTGACAAAAGCTTCAAAAATTATGATATAATTTATCAATATCAAAAAATATGATATAATTTTTGAATATATGGAATATATCTAACTATTAGAGATGTATCTAACAAAAATATGTATATGTCACCTCTATGGAGGAAATTATAAATCTGTATTCAAGGACATTAAAGATGTAAATAGGCTGGGCGCAGTGGCTCACGCCTGTAATGCCAACACTTTGGGAGGCCGAGGCGTGTGGATCACCTGAGGTCAGGAGTTCGAGACCACCCTGGCCAACCTGGTGAAACCCCATCTCTACTAAAAATACAAAAATTAGCTGGGTGTGGTGGCAGGCACCTGTAGTCCCAGCTACTCAGTAGGCCAAGGCAGGAGAATCACTTGAACCTGAGAGATGGAGGTTGCAGTGAGTCGAGATTGCACTATTGCACTCCAGCCTGGGCGACAGACCAAGACTCCGTCTCAAGAAAATAAATAAATAAAAAATAAATAAATCAAGATGTAAATAAACTGAAAAAGAGGCCATGTTGATGAGTTTGAGAACAATATTGTATGAATGCCAATTTTACCCAACAATCTACAGCATCAAAGGAATATGTCATACAATCTCCCGGGTGATTTTTGTGCAATTTGGTAACTCTATTGTAAAATTTATACTGAAGTAGAAATGTTCAAGTATGGTCAAGGCAACCATGAAGAACAATGAATGGCTTTGCAAGATAAAAAGATGTATCATAACATTACAGAAAATATGACCATTTCAGACGGGGCACAGTGGCTCACATCTGTAATCCCCGCACTTTAGGAGGCCGAGGCAGATGGATCACTTAAGGTCAGGAGTTTGAAAGCAGCCTGACCAACATGGTGAAACCCTGTCTCTACTAAAAAATAACAAAAATTAGCTGGGCATCGTGGCATGTGCCTGTAATCTCAGCTGCTCAGGAGGCTGAGGCACAAGAATTGCTTGAACCCAGGAGGTGGAGGTTGCAGTGAGCTAAGATTGTGCCACTGCATTCCACCCAGGGTGACAGAGTGAGACTGTCTCAAATTTTTAAAAATGTGAGAAAATAGGCCCATTTCAATGGTTCACACCTGTAATACCAGCGCTATGGGAGACCGAGGCAGAAGGATTACTTGAGCCCAGGAATTCAAGACCAGCCTGGGCAACATGGTGACACCCCATCTGTACAAAAAACACAAAAATTAGCTGGGCATGGGTGGCTCATGCCTGTAGTCTCAGCTACTTGAGAGGCTGAGGTGGGAGGATCACTTGAGCCCAGGAGGTGGAGGTTGCAGTGAGCCAAGATTGCAGCACTGCACTCCATCCAAGGTGACAAAGTGACACAGTGAGACCTTGTCTGAAAAAAAAAAGTGACAATTATGTATTGACCAAGTGGAACAAAATTGAGTGCCTGGAAATAGACCTCAACCACAGGAAACATCAAGTGTGATAGAGGAAGTGGCAAATGATAAATTTTTCTTTTTATTTATTTTGGGTTTTTATTTATTTAATTTTTTTTGAGACAGTGTCTCTGTCACCTAGGATGGAGTACAATGGTGTGATCAGGGCTCACCACAGTCTCTATTTCTCTGGGCTCAGGCACTCCTCTCATCTCAGCCTCCCAAATAGCTGGGACTACAGGAATGCACCATTATGCTTGGCTAATTTTTTAATTTTTTGTAGAGACAGGTTCTCACTATGTTGCCCAGGCTGGTCTCAAACTTCTGGGCTCAAGCGGTCCTCCCACCTCAACCTCCCAAAGTGTTGGGATTACAGGCATGAGCCACTGGGCCCGGCCAACTTTTCAAAAAATATCTGTGGGCAAAACTTAATGCAATCAAGTTTGCAGTAAGTTTGCAATGAAATTTGACTCCCAGCTCATGCATAAAAGTCAAGTACAGGTAGCTTGAAGGTCTAAATATGACAAAGAAAACAATAGAGCTGTTAGAAAATAATATAGCAGGAAATCGCCATGAATTTGAGGTAGGTAGGATTTCTGAGCAAAACATAAATAACACTATTTATTTATTTGTTTATTTTTATTATTTATTATTATTTTTTTTGAGACAGAGTCGTGCTCTGTCACCCAGGCTGGAGTGCAGTGGCGTGATTTTGGCTCACTGCAACCTCCGCCTCCCAGGTTCAAGCGATTCTCCTGCCTCAGCCTCCGGAGTAGCTGGGACTACAAGCACACCCCACCACGCCCAGCTAATTTTCGAATTTTTAGTAGAGACGGGGTTTTACCATGTTGGTCAGGATGGTCTCGATCTCCTGACCTCATGATCCACCCACCTTGGCCTCCCAAAGTGCTGGGATTACAGGTGTGAGCCACCACGCCCAGCCAATAACACTATTTATAAAGAGAAAGATTGAAAACTTGACCCCTGGCCCAGACACTGAGCTCTACCTCTCTGAGGTCTTGCCTCCACAGGACCTGCACATCCAAAGGTCTTTTCTCCCCAGGACCCTGACATCCTACTCCAGCTCCCATAAGCCATGCTAAGGAGGCTGATTCTCTCCATGTTTCTCTGGCTTCCAAAGGGGAAAACTGAAGGGCACCTGCAGAGCACCTGAAGCCCAGAAGTAAAGGTGACCACTGAGACAAGGAGTGAGGTAGCAGTCATGGGTCTCAGGTCCCTGAAAGGAGAAGGCAGCACCTTTTTGAGAGAAGGTAATGGGTGTTTCCTCTCCATTTGGCTCCAGGGTCCCTTCGGAGTGATGAGTAACTCCATGTGTGGTCCCACCCTCATCTCCACCTCTTGTTGCTCACTCTTGGAGAACTTGTGCCCCTGTCACTCTCACAGTGACTCCTTAGGTAAAAGGTTTATGTTCTACCACATCCTCTTAAGATATATCTCCCACTAACTCCCATCTGGAATCCCCCAGTGCTCAGAAAAGAGTTATTGTCCTGGGAGCAACTGAGGAGGTGACATTGATCTTGGGAATTCTATTTTTTATTTTCACCCTCTCTTTGTGATCGATCACTAGAGAACAGTTACCACGTGCCTGGCTGCAGTGAGTTTTAGGATTCCAGGATCCCAGGTGTAGGAGAATGTACAAAACATTAGGTCACTTGTTTCCTTGGGTGAGAGACAGAGATACCTGTAGGGCCAGCCCCAAACCCCACCTGGTCCTCTCAAGCATTTGTCCCACTCAACACTAGAGGCATCTCTCAAGCTGGAGATCCCAGATCTTGCCCTGGGACAGCTTCATTCCCCCAACCCCCATCCTCTGTGCTGTCTATTAAGTGCAAGAAACAAATGGGGTGAGAGAAGAGGAAATTGCAACCAGAAGCCACAAGATATAGACAGAAGGGCAGAAAAGGAAATTTCCCCACAGCCTCTACCAGGAAATCTGGGCCCCAAGGGCAAGGAAGAGGCCAGGCTGGCCCACCTCAGGGGCACAATGCCCATTCTAATAAAAGTAAAGTAACACAAAATACAGAATTGGATGAAAGAAGGAAAAAAAGAATTGAGGTAAAGAAATTACCATTTTCACATTCAAGAAGGGCTACAGAGTTTGCCTCGAGAGAAGTGTGTATATAGTTTATCACTACTTTGTTTTCAAATTAAACTGGTGATAATATTTTTTATTGAGGTGAAATTCAGACGAAAAAATTACTAGTGGTAATTTTGGATGTATAAACTTTTGAAGGATGAGGTGAAGAGGAAGCTAAAATGATGCTGGATAAAAAAAGGAAGATGAACGTTAAGGCTCCCCCTTGTGGAGGATAGAGAAAGCATTTTTAAAAGTTCTGGATTCAGTGGCAATGAGATGAGGATTTGGGGGATGACCTCTTGGACTCAACAACGTGGTACTAGGACACAAAATCCAGTGAAAGACTTTCTGTGGTGGGGATGAATGGTGAATTTTTGCAACACGATGTCTAGCATCCAATTTAACCTACTTCTTATCCTGAAGAGCCATTCCTTTCTGCTGCTCCCAAACCTTGAATGAAGAGTGCTACCCAAAATATACTTGTACAAAGTGCTGGGAAAGGCAGGAAAGAAGTCTTTGTTCTCACGTTTGGGGAAGGGATACCAGCTTGCATATGTCAATCACCCGTCACCCTCAGGAACTCTCCCACATATTGTGGTAAGTTGGCAGCTTTGGGTTCTCTGTGATTATTAAGCATGAGAGATCCAGTTACTTTCTGGGGATCTTAAAATCTGAACAGGATGCAAGATTTGGGAATTACTGGTTTGTACCATCAAAACTTAAATCTGCTCTTAAACTCTTGGAATATATCAGCCTGGTGCAGTACAATTTTAACAAATTCAAAGCAGGAGAGGAGGAGCTGAGAACAAAGTTACAACCTGTGACTGAGTTGATGGTATGATAAATTGAGGCAGGAATTATGTGGAGGCAATTATGAAGGACTCCAACTAGGAGAGGTGTGGACTGAGAGAACACCCTGGTAGCTATGAAGTCTTTACTTTTGATTGGGCATCCATTGGATAGATATATTCAGCTTACATTTCTATTATATTTGATTGAAAGTGTTGACAAAAAAAGTTTTATTTTGGTAAAATAATGCATAACACAAATTTTAACATTTTAACCACTTTTAAATGTATGGTTCAGTGGCACTGAATATATTCATCTTGTTTTACAACTGTCACAACCATCCATTTCCAGAACTTTTTCATCTTTCCATACTGAATCTGTGTACTCATTAAACACTGACTCTCCATTTCCTTCTCATCCCAGCCCTTAGCAAGCGTCATTCTACTTTCTGTATCTATGCATTTGACTATCTCAGTATCTCATATAAGTAGACTCTTATGACATTTGTGCTTTTCTGTCTGGTTTATTTCACCTAGCATAATGTCTTCAAAGTCATACACATTAAAGCATTTGTTAGAACTTCATTCCGTTTTAAAGCTGAATAAGATTTTATTTGATGCATACTACATTTTGTTTCTCCATTTATCCACTGATAGACATTTATGTTGCTTCCATGTTTTGGCTATTGTAAATAATGCTGCTGTGAACATTGGGGTACAAATATCAGACTCCCTGCTTTCAATTCTTTGGGGTATCTACTCAGAAGTGGAATTGTGGAATTGCTGAATTACATAGTAATTACATGCTTTGTTTTTCGAGGAATTTTCATACCATCTTCCATAGTGACTGCACCATTTTACATCCCACCAGCAATGCACAAGGGTTTCAATTTCTCCAAATCTTCACCAATATTTGTTATTATCTGGTATTGTTTTGTTTTTTAATAGTGGTCATTCTAACGTGTACGAAGTGGTATCTCATAATGGTTTTGATTTGCATTCCTGTAATTATTACTGTTTATAAAATTGTATAAGTATTTATGTGTTGGAAATTATAAATTAGTTTTCAATATTTCAATATTGAGAAGTGTTAAAATAATATGAACTTACTCAACTTACCTTTCAAAATTGGAAGATCTAGCACTCCCCTTATGACAGTGATTAACTGGGGATGAACAAGAACTGCCTCTTTTACTTTGCCACACTTTCTATTCTGTACTTTGGTGGTTCAAGCTATCTCTTCCAATGAAAATTACCCAAACAATAAAGAGGGGAAAAACATAGGATGGAAAAGATAAATTGTCTCAGTCCATTTGGGCTGCTATAACAAAATACCTTAGGCTGGGTGATTTATAAACAACAGAAATTTATTTCTCATAATTCTGGAGGTCGGGAAGTCCAAGATCAAGGTGCCAGCGGATTCAGTGTCTGGAGAGAATTATTTGCTTCCCAGATAGTATCTTTTCGTGTTATCCTCACATGGCAGAAGAGGAAAACACACTTCCTTCTGTTTCTTTTATGAGAACACTAATCCCATTCATGAAGGATGGCACCATTATGGGTTAATCACTTTCCAAAAAGCCCCAACCTTTTAATACCATCACCTTGAGGTTTAAGATTTCAACATATAAATTTTGGGAAGACACACATTTCTATTATAGCATAAATAAAGTATATCAAGAGTTAAAGCATATAGAAAAAAAGCAAATATTGCACTCTCTTTGCTACATGCACTTAGGGAAATTAAAAGAAAAACACCTGAAGTTTATAAAAGTTAAATTCATGAAAAAGAATGAAGAAATTATAAAAGCAGCAAGACATAAACAGATATTGCCTTAAATGGAACCACAATAAGAAAATGATGACTGAATTGTCATGAGAAACTCACCCGCCCTCCAAAGTGGAATGACATCTCCAAAAGGTTAAAAGAAAAATGCAAAGCTAGAATTCTACATTTTGGAAAATTATCCTTCAAAACGAAAGAGAAGGAGTCGTGCTTTTATTATGAAGGAGTAAGCTCCTAGCAGAGTGAACTCACCACAACACAACAAAACAAACAAACAAAAAATCCTTACAAGTTATAAGCTTTGAATGGGGAAAAAAAACTACTTGGGAAATGGGATAAAAGAAAATAGATTCTGGAACGGGAGTCAATATTTGGGGAAAGGCACCAACAAGGAATAAATAGCTTTATTCCAATGGTAGGTCAGAGCTACAGTGCAGAAAGTGGCTGCTAAAATTCTAATACAACTCCTTCCATCTTTCTGGACTGAGAAACAAGGGATGAAGCCCAGGGCAACTAGGAACACTGAAACAACAGGTAACAATTCTGGAAAGGGAAGAGCTAGGGAAAAGGAACTCCAGCTTCTGAGTATAAATGCTTTCCATTTCAAATATAATGAGGTGAGGCTAGGACTTAAAGGATGTGAAAATGCATACTATGCAAATACTAGTCAAAAGAAAACTGGAATGGCTATGTTAATAGCAGACAAAGTACACTTAAGAGCAAAGAAAATCACAGGAACAAAAAGTGATGTTACATAATGTAAAACAGTTGATTCAGCCAACTGCGGTGGCTCACGCCTATAATCCCAGCACTTTGGAGGCTGAGGCGGGTGGATCACCTGAAGTCAGGAGTTCATGACCAGCCTGACTTACATGGTGAAACCTTGTCTCTACTAAATACAAAAAAAACTAGCCAGGCGTGATGGTGCGTGCCTGTAATCCAAGCTATTTGGGAGGCTGAGGCAGGAGAATCACTTGTACCTGGGAGGCGGAGGTTGCAGTGAGCCAAGATCGCGCCATTGCACTCCAGCCTGGGCAAAAAGAGCGAAACTCTGTCTCAAAAAAAAATTTTTTTTAAGTTGATTCTTTAAGAAGACATGAGAATTCTTAATATGTATGCACCTAACGACAGAGTTTAAAAATACATGCAGCAAAAACTGATGAAACTGAGAGGAGAAACTGACAAATCCAACATTAGGATCAGAGACTTCAACATTCCTCTCTCAGTAATAGACTGAGCTAGTAGACAAAAAAGTTACCAGCTATAAAACTGAACACCATTGGACAACTATGTCTAATTGCCATTTAATATTCGTCCCATAACAGGGCAATACACATTCTTTCTAAGCACACATGGAGCATTCACCAAGATAGACCAGTGTCATCAAGCAAACTTAACCAACATAAAAGACTCTCACGGTTGGTGAAAGTGAAAGTTAGTTCAGCCATTGTGGAAGACAGTGTGGCGATTCCTCAAAGACCTAAACATAGAAATACCATTCGACTCAGCAATCCCATTCCTAGGCATATACCCAAAGGAATATAAATCATTCTATTACAAAGACACATGCATGCATACATTCACTGCAGCACTATTCACAATAGCAATGACATGGAATCAACCTAACTGCCTATCAGTGGTAGACTGGATAGAGAAAATGTGGTACATATACACCATGGAATACTAAGCAGCCATAAAAAAGAATGAGATTATGTCCTTTGCAGGGACATGAGTGGAGCTGGAGACCATTATCCTCAGCAAACTATCACAAGAAGAGAAAACCAAATACCACATGTTCTCACTTGTAAGTGGGAGCTAAATGATGAGAACACATGGATACATAGAGGTGAGCAACACACACTGGGGCCTTTCAAAGGGTGGAAGGTGGGAGGAGGGAGAGGATGAGGAAAATAACTAATGGGTACTAGGCTTAATATCTGGGTGATGCAATAATCTGTACAACAAACTCCCATGACACTTTACCTATGTAACAAACCTGCACTTGTGCCCCCTGAACTTAAAAGTTAAAAAAAATCATATCAAGCATGTGTATTTATTAAAATGGAACTTAAAAAGAAAGTAGTAACAATTTGTTTAAAAATAAAAAACCAGTAAAATCTGCAATCACTTAGAAATTAAACAACACACTTCTAAGCAATCCGTGAATTCAAAGGAAATCTCAGGGGAAAGAAGGAAATATTTTGAACTAATATAAAAATACAACATAACAAAACTTTTGTGGTGCAGCAAAAGTGATTAAAGGGAAAATGCAGAACCAGTGGATACAGAAGGCTGACTGTACGATATTAAAAGCAAAAAAAACCCCACCAAAACTGAGAATGAGCTATTGATACGTGTAACAACATGGATAAACTGGGAAAACCACACTGAAGAAATGAAAGCAGACCCTAAAGCAAATATGTTTGGTTCCAGTTATACGATGCACAGAACCTGACAATACAGGTATTGCCTTCTTGTATATGGACAGAAGGAGAATCACTTGAACCTGGGAGGCAGAAGTTGCAGTGAGCTGAGATTTTGCCATTGCACTCCAGCCTGGGCAACAAGATAGAAACTCTGTCTCAAAGAAAAAAAAAAAAGACATAATTTTTGTCTACAAACTCTCACAGAGGCATTAAAGAGTAAAATCAGTTATGTTGTATTGTTTCATAAAAGTTTTACTTATTTTGTAACAATTGTATTGGATAATAATCACAATGAGGTAGAGTTTTAACTGGAAAACAAATGCTGCCTCTCTGTGCCTATATGGATAGGGAAGCTGAGGAGACCAGAAATTCAAGTGTTAAGAAGGTAACTTTTGGCAGCCAGGCACGGTGGCTCATACCTGTAATGCCAGCACTTTGGGAGGCCAATGCAGTGGATTGCTTGAGGTCAGGAGTTCGAGACCTGGCCAACATGGTAAAACCCCATCTCTACTAACATACAAAAAAAAAAAATTAACTGGGTGTGGTGGCAGGCACCTGTAATCCCAGCTACTAGGGAGGCTGAGGCAGGAGAATTGCTTGAACCCCAGAGGTGGAGGTTGCAGTGAACGGAGATTGTGCCACTGAACTCCAGCCTGTGCAACAGAGTGAGACTCTGTCTCAAAAAAAAAAAAAAAAAGGTAACTTTTGGGTAATGGGTAATGGGGGTATAAGACCGAAAGTACATTCCCTTCACAGGGCTGGAGATGGTGGATGGAGAGGGAAGAGAAGGGCAGGTGGAGAGGGGATGGGGTGCAGATGGGGATGCAGGTGTGGTGGGGCAAGACTCACAAGCAGAGGGGAATAAGTAGAAGGGGTATGGGGCAGGAAGGAAAAGAGGGGTAGTCAGTGGGATGTGAGCTTCCAGAAAGAAGCTGACAGTGATGTCCTGCATGTGTCCCACAGGGCTAAGTGTCCACACCTCAGTTCTGTCTTGAGCGGGAGGGGCTCAGCCAGGCCTCTCAGCCCTGCTCTGCTGGGGGCCTCCACACCTGCAGAGCCAACATGGGCCTCAGATCAGCACCAGCCACTTCAGTTCTAATTCCAGGTGGGGCTGAGCTGTCCTGGGGCAGGACAGCTCAGCCCCACCTGGAACTCAGGAGCTTCCTGGAGACAGGCAGTCCGGCTCACCTGGTATAGTAGATCCAGGTGAGGCCATAGGTGAGGAGGAAGCCAGCCCCCATGAGAGCCCCCCTGATCAGGGTGAGGACGAGGGGCCAGGAGCCCTGCTGTTTCTCAGTTACACATATGCAGGAAGAGGAGCTTCCTGGGAGAAAGGAGAAGGTAAGGTGCTGTTACCAGGCCTCAGTCCCTCCCACCAACCTGAATACCTCACCGGGCTGTCTACCCTCAGCACCTGTCCTGCAACTCACTCTGCACAGAAAGGATGAAGGACAGGTGCTGGGAGCCCAGCGGATGCTGAACCCGGCAGGTGAATTCCCCTCCCTCTCTAGCTCCTATGTTAGGCAGCTCCAGGGTCCCAGACATTGAGGTCTGGGAAGGATTGAGGGCTTTTCCCTCCCGGAACCAGCTCAGTGAGGCAGGGGGGTTGCTGTCAACTGTGCAGGCGAGGAACAGGGACTGGCCCTCCTGGATGGGCACCGACATGCCATTGCTCAGGATCCGCAGGGCTGGGAAAGAGAAGCACAGCCAGGTGAGTGGAGCTGGGAGGCCCAATTCTCCCTCATTCCTCCCACTGAGCTGCAAGAAGAAAGACAAGACTGTGTGGTGAGTGCTGAGAATGGGCTAGTCATGGGTGAAAGGATGAGGACTTGGTGATCAGGTCAGGCTACCAGAAAGAAGGTGGCTGAGCTGAGAAAAGACAGATGAGGAGGAGTTCTCACATTAAGGAGAAGTGGATGGGCAGCTCAGGTGCAGACGTGCCAAGAACTGAGACAGGCAGACGAGGAAAGAGGCTCCTAGATCCGCAACCTGTCAGGGAGGACCCAGAGCTCCCAAGACACGATAATGGAGGTAGAAGCAGGCTCAGATCTTTTGGAGCATTGGGTGCCAGATTGAGGGCCTTGGGCTTTATCCTGGAAAGCAAGAGGGGGCTATAAGCAAGGGAAACAGAGTTAGCACTGGATCTAGAAAGATCCTGCTGGAGCCAAGTAGGTCCCGGACTGGAGAGAAGTGGGATGGGAGGCAGGGAGGCTGGGAGGAGGCTGGGGCAATGGGCCAGGGTTGAGCACGAGACTTGAGCTGGGCCTGGAACCAACGGGATGAGGAGGGAAGTGATGATTGGTGAAGTAAAGGTGTTAAGACTTGCGGACTCATGAAACAGCTGATGAGAAAGGGTGCTGTCTACAGCGATGTCCAGAACAGCCCTGGGATCAACAGGGAAGGAGGAGCCGAGAAGCATCCGAGGGAGGTGGCTAAATGTGCAGATCTGTGCCTCAGAGAAAGGGCTGGATATAAAGTTGTGGGAGGCATCAGGACAGGGTCAAGGAGAGATCGGATTACTCAGGAATGTGGAGGGGAAGAACTGGGTTCTGGGACAGAGCTGTGGGAGGTGGGAAAGTCGAAGGCTCCCAAAAAGGACGATCAGTTAGAGATGAAGCAGGGCATGCATCAGAGGACATGGGAGCAGGCAGAAATTCAAGAAAAGGGAACAGCGTGTCCTGAGTACTCAAACTCACAGAGACAGAAAAGTAGAATGGTGACTGCTCGGTGGCAGGAGGGGGAAGTGGAAAGTCGCTGTTCAGTGGGTACAAAGTTTCAGTTTTGCCAGATAAAAGGAGCTCTGCAGTTTGGTTTTGCAACAATGTGAACACATTTAACACTGCTGAACTGTACTCTTTAAAATGGCTAAGATGACAAATTTTGTGCTATGTGTATTTTCTCACAATGAAAAAATAAATCTGAAAAAGAGAGCAGAGAAAAGGGAGAAGCCAAAAGAAATACTAGGTCTGTTCGTGCAAGATCTTAGTGACTGGGATTGGGGGGTTGGGAGCAGGAGGGACCCAGACCCAGGGGCTGAGGGGTGAGGGAGGGTCTCCTCTCCCAATGCTGAACCCTGAGCTAATAGAAGGCTCCCATCACAGCCCCAGAGGGAAGAGGGTCTTTCCTACCTGTGCCTGTGCCATTTCTGAAGAAGATGCTGATGGCGAGGTTCTGTGGAGCATCTGGGATAGAAAGATACAGCCCCAGCTTCAGAGGTGACAAGAGGGATGGGCGTGGTCCCGGGAGGGACCCAAGGAGGGGCCACAGAAACCCACCAGGTGGGGACCGCTGTCCTTCCTGCCCACACACGAGTTTTGCCTGGTTATCATTCTCTTTCTCTCTCTCTCTTCTACACACACACACACACACACACACACACACACACACCCCTCACTCCCACTGCCCTTGGGGACTCAGCTGTGTCCCCAGCACCACTCACAGGAGACATTGAGCTGGACAGTTCTCTCCGTGGTCACCTGAGCTCCTTGGCGTTTCACCTGACAGGTGAGGTTGGTGCCATGGTCCTCGGGCCTGGGGGTGAGGGTGAGCTCCGAGGAGCGGGTGGTCTCAGGGTCCAGGGGGCTGAGGGCATTCCCCGTCCAGGAGAATGTGAGAGGTGGTCCCGCTTCACAGGATCCTGGAAGGCTGCAGCTCAGCCTTGTGGGGCGGCCGGACTCCAGAGGCTCCAGAAAGTGGATGTCGGGTTTCTCTATCAGGGCTGAGGAGGAGACAGGGAGATACCTGGGCCCCAGGGGCTTGAGGACGTAAGGTGTGACCCCGAGAGTGGCCAGGCCTCAGGCCCCGACCTGCCCCAAGTCCTACACCTCCTCCAGCCGCCCCTGCCCAACTCCTGTCCCTGTTCTCATACGGGGGTCTCCACGTCCCAGGGTCCTCTCCTAGGGTTCCTGCCATACCTGTCACCTCCAAGTTCAGCTTATTCTGTTGGTAGCTATATTTTACATCCCTTCCTCTCTCCACGCGGAAGAAATAGCTTCCCGTGTCCTCCATTCTGGCATCTCCGATGCTCAGGGAGCAGTTCTTCTTCTGGACATCCCCAAGGAGGCGGAATCGGCCCTGGGTCTCTGGCTTCACTCTTCTGTCTGGGTTGTTTGTGG	G	RBC	0.66425	0.0150467	0.0346606
19-54718716-DEL-16422	19	54718716	DEL	16422	0.19	GCCACAGCCTCAGCGTAGTATGGGATCTCCCCGTCCCGGAACCAGTAGACGTAGAGTGGGGGAGAGGAATACCAGGATCTCCAGGGGTAAGAGAAGGAGCAGGGCACAAGGACGCACAGGCCCTCCTGCACCGTCACCGACTTCTGCACTTGCAGCTCGTACACTGGCTTCTCCTGCAGGGACCCTGGGGGGACACAGAAGCTCAGCTGCAGCTCCAGCCCCCCTTCTCACCCCTGTGCCTGTCCCTCCTCCCTCAGCTCACTCACCCCCCCACAGCAGGGGCAGCAGCAGCAGGGGCAGCATGTCTCCATCCGCCAGGGCCCCAGCCCAGTCCCAGGTCCGGCTGTCAGGGAAGGAAATGCTCCAAATGTCCAAACGTGGGGTGGGGCTGAGAAAGCCCCGACAGGAAGCCGGAGGGTGAGTGAGAGCTGTGGACGCGCACAGAAGGGGAACTTGGGCATCACGTGCTGTTGGGGTGAGGCGGGGGCTGGGAAGCCATTCTGCTCCCACCCCGACTGGACGCCGCAGGTGAAGATACTGAGGCCCCCAGACGATGTGAGGCTTGTCCAGCTGAGGATCTGGAGGTGATCACCCCTCAAATGATGTTTCAGTCATGAGTGAGATCCTCAGGGGGCTGAATGCAGAAAGAAAAGAGAAACAAGGGCTTGTCCTGGTGATGAGGTGAGATGTCAGAACCACCCTCCACCTAAAAACCATGAAACATTCTGGAAATACATAATTTTAAATTTGATTTTAAATGTTCAAAGTGACCAGGCATGGTAGCTCATGCCTGTAATCCCAGCACTTCGGGAGGCTGAGGTGGGAGGGTTGTTTGAGCCCAGGAGTCTGAGACCAGCCTGGGCAACATAGCAAGTCACCATCTCTACAAAAAATAAAAACTATTAGCTGATGTGGTGGCACACCTATAGTCTCAGCTCCTCCGGGGCACTGAAATAGGAGAATTCCTTGAGCCCAGGAGTTTGAGGTTGCTGTGAGCCGTGATCGCACTACGGCATTCCAGCCTGGGCAACAGAGTGAAACCCTGCCTTAAAAAAAAAAAAAAAAAAGTTCAAAAGGGCTGAAAAAAAATTTTTTTGACCCAAATTTCGTGGAGGGTCAGAGCATGAGAGAGCTGAAGCACTCTTATGTTAAGAAGATTCTTGGGACACAGCACAGTCCACTTTGGGTCTTGATGGACCTGAGGGTCTTGTGGGACGGCAGTGAAACACAAGCCCTGCTAAAGCCTCATCCTATTAAGGAGCTACAGAAGCAAATTTGCCACTGTGAGGCTGATGAAGCTCAATCTTCAATGCCCTCCCTTGCAGGATCCACTTTTCAGATGCCCAGGAGGGGCCCACGCAATGTGTGGAAATAACCTGCCTTGTTACTGCTCTTTTATGAAAGAAATTTCATAATAGTTTCCCAAAATTTAACAATATATTAAAAATTTTTCACATTCCGATTAATGTGTTGTGAGAATAAAGACAGTTTCTTAAACTATCAATGATCAAAACAAACATCAACCACCCATGCCAGAAGAAATACCGACTTCTCTTTCTATTCTATCTATAAAAATTGTATTATAAAATTATTCTCCAATATTGGCCGGGTACAGTGGCTCACATCTGTAATCCCAAGCACTTTGGGAGGAGGAGGCGGGTGGACCACCTGAGATCAGGAGTTCGAGACCAGCCTGGCCAACATGGAGAAACCTCCTCTCTACTAAAAGTACAAAAATTTAGCCAGGCATAGTGGCGCACACCTATAGTCCCAGCTACTCCAGAGGCTGAGGCAGGAGAATCACTTGAACCCAGGAGGCAGAGGTTGCAGTGAGCCAAGATCACGGTACTGCACTCCAGCCTGGGTGACCAAGTGAGACTCTGTCTCAAAAAGAAAAAAATTATCACCATTATGAAGGCAATCAAAGAAAATCAGTCAAAAATATAGGGAAAAAGTATGCAGGTGTAGCAGACAGGTAGACTATACTATTAACAAAAATAGTATGCCATTTTTCTGAGTTGTCTCATATTTTGACATTTTAGATTTTGTGATTTGATGTGTTTTCTCAGTCCAAAAATCATCCTATGTGTGCCAAATTTTGTATTTTTGTATTTTTTTTTCTAAAGAGTCACAAAGACTCTCTTCTTAACCAAACTTATGAAAGCTCCTCTGAACCCTTTTTTCAACTAGGCTTTGTCCTTGGGACTGCCTTGTCCAGCTGTAGCAAGAATCCTGCTAAGTTGGTTTTGCAAGACTCTTGATATCTGATCGCCTTCACTATCTGATCAAATTCCCTAGCCCTCACCCTTGGTATCTGATCATGCTGGCCTGCTTTCAGCAAGAATCCTGTTAAGTCAGTTTAGAAAGAATCCCGGTATCTTCAGTGTCTCCTCTTAGTAGTTTTCCGTCCACTAACACACACGGCCAGCCTCCCTCACCTGCTGCACTATGCTTCTTGCCCATAAACCCCCCTGGTCTTTGCTGTATTCCGAGTTGAGCCTGACCTATCTCCATTATTGCACTAGTCTTTTTTTTTTTTTAATTGACTTCTGTTTTTTTCTTCTGAGACGGGGTCTCACTGTGTTGTCCCAGCTGGAGTACAGTGGTGCAACCTTAGCTCACTGCAACCTCCCCCTCCCAGGTACAAGCGATTCTCCTATCTCAGCTTCCTGAGTAGCTGGGAGTACAGGTGCATGCCACCATGCCCAGCTTATTTTTGTATTTTTAGTAAAGATGGGGGTTTCACCATGTTGGCCAGGCTGGTCTCGAATGCCTGACCTCAGGTCATTTCCCTGCCTTGCCTCCCAAAGTGTTGGGATTACAGGCATGAGCCACTGTGCCTGGCCTGCACTAGTCTTGATACCTGTCTCAGTCATCCTGAATAGTCAATGTTAACAGGTGTCAGAATAATTTTTTCTTTTTTCTTTTTCTTATTGCAAATTCTGAACTTTATTCCTCATTTGAACTGTGAAAGTAATTCATCATACCGGCTAGTAGGATCTAAAGATAAAGACTTGATTATGTAGGAAAATGGTATTTTTATCTTTATATTAAAATCTTAATATTAAATTCCCTCTCCTAAAATACATAGTATGGCTTCTGTTTTCACATCAGCCTTAACTAATTAAATCTCAAGAGATGAATAAGTGAGCATTGGGTGATTTCAAATCCCTTTATGATATAATTCATAGCCAACTAGAAATTCTCTTTAGAGAATTTCCCAAACAAGATAAAGGGTGTCTTCAGCAAACATCATATACCTAATGAAGTAGCTTCAGGTCCTAGCATAATAAGGCAATAAAAATAAGCAAAAGGTACAGCAATTACAATGAAATTTTAACAGAGGTCTTTATCAATGACATGACTGCACATATAGAAAAATCCAGGCTAAGCGTGGTAGCTCACGCCTGTAATCCCAGCACTTTGGGAGGCTGAGGCAGGCGGATCACGAGGTCAGGAGATCAAGACCATCCTGGCTAACATGGTGAAACCCCATCTCTACTAAAAATACAAAAAATTAGCCGGGCGTGGTGGTGGGCGCCTGTAGTCCCAGCTACTCGGGAGGCTGAGGCAGGAGAATGGTGTGAACCTGGGAGGTGGAGCTTGCAGTGAGTGGAGATCACACCACTGCACTCCAGCCTGGGCGACAGAGCGACACTCCATCTCAAAAAAAAAAAAAGAAAAATCCAAAAGTATATACGGATACATTTGAAGCCTTAATAAAATATTTGCAAGACAGCCAGAGATTAATCAAATTACAAAATCAGTTGTCTTTCCACATCACAGTAATAAAAATGGAATTTTATAAAAATGCCATTGACAAAAGCTTCAAAAATTATGATATAATTTATCAATATCAAAAAATATGATATAATTTTTGAATATATGGAATATATCTAACTATTAGAGATGTATCTAACAAAAATATGTATATGTCACCTCTATGGAGGAAATTATAAATCTGTATTCAAGGACATTAAAGATGTAAATAGGCTGGGCGCAGTGGCTCACGCCTGTAATGCCAACACTTTGGGAGGCCGAGGCGTGTGGATCACCTGAGGTCAGGAGTTCGAGACCACCCTGGCCAACCTGGTGAAACCCCATCTCTACTAAAAATACAAAAATTAGCTGGGTGTGGTGGCAGGCACCTGTAGTCCCAGCTACTCAGTAGGCCAAGGCAGGAGAATCACTTGAACCTGAGAGATGGAGGTTGCAGTGAGTCGAGATTGCACTATTGCACTCCAGCCTGGGCGACAGACCAAGACTCCGTCTCAAGAAAATAAATAAATAAAAAATAAATAAATCAAGATGTAAATAAACTGAAAAAGAGGCCATGTTGATGAGTTTGAGAACAATATTGTATGAATGCCAATTTTACCCAACAATCTACAGCATCAAAGGAATATGTCATACAATCTCCCGGGTGATTTTTGTGCAATTTGGTAACTCTATTGTAAAATTTATACTGAAGTAGAAATGTTCAAGTATGGTCAAGGCAACCATGAAGAACAATGAATGGCTTTGCAAGATAAAAAGATGTATCATAACATTACAGAAAATATGACCATTTCAGACGGGGCACAGTGGCTCACATCTGTAATCCCCGCACTTTAGGAGGCCGAGGCAGATGGATCACTTAAGGTCAGGAGTTTGAAAGCAGCCTGACCAACATGGTGAAACCCTGTCTCTACTAAAAAATAACAAAAATTAGCTGGGCATCGTGGCATGTGCCTGTAATCTCAGCTGCTCAGGAGGCTGAGGCACAAGAATTGCTTGAACCCAGGAGGTGGAGGTTGCAGTGAGCTAAGATTGTGCCACTGCATTCCACCCAGGGTGACAGAGTGAGACTGTCTCAAATTTTTAAAAATGTGAGAAAATAGGCCCATTTCAATGGTTCACACCTGTAATACCAGCGCTATGGGAGACCGAGGCAGAAGGATTACTTGAGCCCAGGAATTCAAGACCAGCCTGGGCAACATGGTGACACCCCATCTGTACAAAAAACACAAAAATTAGCTGGGCATGGGTGGCTCATGCCTGTAGTCTCAGCTACTTGAGAGGCTGAGGTGGGAGGATCACTTGAGCCCAGGAGGTGGAGGTTGCAGTGAGCCAAGATTGCAGCACTGCACTCCATCCAAGGTGACAAAGTGACACAGTGAGACCTTGTCTGAAAAAAAAAAGTGACAATTATGTATTGACCAAGTGGAACAAAATTGAGTGCCTGGAAATAGACCTCAACCACAGGAAACATCAAGTGTGATAGAGGAAGTGGCAAATGATAAATTTTTCTTTTTATTTATTTTGGGTTTTTATTTATTTAATTTTTTTTGAGACAGTGTCTCTGTCACCTAGGATGGAGTACAATGGTGTGATCAGGGCTCACCACAGTCTCTATTTCTCTGGGCTCAGGCACTCCTCTCATCTCAGCCTCCCAAATAGCTGGGACTACAGGAATGCACCATTATGCTTGGCTAATTTTTTAATTTTTTGTAGAGACAGGTTCTCACTATGTTGCCCAGGCTGGTCTCAAACTTCTGGGCTCAAGCGGTCCTCCCACCTCAACCTCCCAAAGTGTTGGGATTACAGGCATGAGCCACTGGGCCCGGCCAACTTTTCAAAAAATATCTGTGGGCAAAACTTAATGCAATCAAGTTTGCAGTAAGTTTGCAATGAAATTTGACTCCCAGCTCATGCATAAAAGTCAAGTACAGGTAGCTTGAAGGTCTAAATATGACAAAGAAAACAATAGAGCTGTTAGAAAATAATATAGCAGGAAATCGCCATGAATTTGAGGTAGGTAGGATTTCTGAGCAAAACATAAATAACACTATTTATTTATTTGTTTATTTTTATTATTTATTATTATTTTTTTTGAGACAGAGTCGTGCTCTGTCACCCAGGCTGGAGTGCAGTGGCGTGATTTTGGCTCACTGCAACCTCCGCCTCCCAGGTTCAAGCGATTCTCCTGCCTCAGCCTCCGGAGTAGCTGGGACTACAAGCACACCCCACCACGCCCAGCTAATTTTCGAATTTTTAGTAGAGACGGGGTTTTACCATGTTGGTCAGGATGGTCTCGATCTCCTGACCTCATGATCCACCCACCTTGGCCTCCCAAAGTGCTGGGATTACAGGTGTGAGCCACCACGCCCAGCCAATAACACTATTTATAAAGAGAAAGATTGAAAACTTGACCCCTGGCCCAGACACTGAGCTCTACCTCTCTGAGGTCTTGCCTCCACAGGACCTGCACATCCAAAGGTCTTTTCTCCCCAGGACCCTGACATCCTACTCCAGCTCCCATAAGCCATGCTAAGGAGGCTGATTCTCTCCATGTTTCTCTGGCTTCCAAAGGGGAAAACTGAAGGGCACCTGCAGAGCACCTGAAGCCCAGAAGTAAAGGTGACCACTGAGACAAGGAGTGAGGTAGCAGTCATGGGTCTCAGGTCCCTGAAAGGAGAAGGCAGCACCTTTTTGAGAGAAGGTAATGGGTGTTTCCTCTCCATTTGGCTCCAGGGTCCCTTCGGAGTGATGAGTAACTCCATGTGTGGTCCCACCCTCATCTCCACCTCTTGTTGCTCACTCTTGGAGAACTTGTGCCCCTGTCACTCTCACAGTGACTCCTTAGGTAAAAGGTTTATGTTCTACCACATCCTCTTAAGATATATCTCCCACTAACTCCCATCTGGAATCCCCCAGTGCTCAGAAAAGAGTTATTGTCCTGGGAGCAACTGAGGAGGTGACATTGATCTTGGGAATTCTATTTTTTATTTTCACCCTCTCTTTGTGATCGATCACTAGAGAACAGTTACCACGTGCCTGGCTGCAGTGAGTTTTAGGATTCCAGGATCCCAGGTGTAGGAGAATGTACAAAACATTAGGTCACTTGTTTCCTTGGGTGAGAGACAGAGATACCTGTAGGGCCAGCCCCAAACCCCACCTGGTCCTCTCAAGCATTTGTCCCACTCAACACTAGAGGCATCTCTCAAGCTGGAGATCCCAGATCTTGCCCTGGGACAGCTTCATTCCCCCAACCCCCATCCTCTGTGCTGTCTATTAAGTGCAAGAAACAAATGGGGTGAGAGAAGAGGAAATTGCAACCAGAAGCCACAAGATATAGACAGAAGGGCAGAAAAGGAAATTTCCCCACAGCCTCTACCAGGAAATCTGGGCCCCAAGGGCAAGGAAGAGGCCAGGCTGGCCCACCTCAGGGGCACAATGCCCATTCTAATAAAAGTAAAGTAACACAAAATACAGAATTGGATGAAAGAAGGAAAAAAAGAATTGAGGTAAAGAAATTACCATTTTCACATTCAAGAAGGGCTACAGAGTTTGCCTCGAGAGAAGTGTGTATATAGTTTATCACTACTTTGTTTTCAAATTAAACTGGTGATAATATTTTTTATTGAGGTGAAATTCAGACGAAAAAATTACTAGTGGTAATTTTGGATGTATAAACTTTTGAAGGATGAGGTGAAGAGGAAGCTAAAATGATGCTGGATAAAAAAAGGAAGATGAACGTTAAGGCTCCCCCTTGTGGAGGATAGAGAAAGCATTTTTAAAAGTTCTGGATTCAGTGGCAATGAGATGAGGATTTGGGGGATGACCTCTTGGACTCAACAACGTGGTACTAGGACACAAAATCCAGTGAAAGACTTTCTGTGGTGGGGATGAATGGTGAATTTTTGCAACACGATGTCTAGCATCCAATTTAACCTACTTCTTATCCTGAAGAGCCATTCCTTTCTGCTGCTCCCAAACCTTGAATGAAGAGTGCTACCCAAAATATACTTGTACAAAGTGCTGGGAAAGGCAGGAAAGAAGTCTTTGTTCTCACGTTTGGGGAAGGGATACCAGCTTGCATATGTCAATCACCCGTCACCCTCAGGAACTCTCCCACATATTGTGGTAAGTTGGCAGCTTTGGGTTCTCTGTGATTATTAAGCATGAGAGATCCAGTTACTTTCTGGGGATCTTAAAATCTGAACAGGATGCAAGATTTGGGAATTACTGGTTTGTACCATCAAAACTTAAATCTGCTCTTAAACTCTTGGAATATATCAGCCTGGTGCAGTACAATTTTAACAAATTCAAAGCAGGAGAGGAGGAGCTGAGAACAAAGTTACAACCTGTGACTGAGTTGATGGTATGATAAATTGAGGCAGGAATTATGTGGAGGCAATTATGAAGGACTCCAACTAGGAGAGGTGTGGACTGAGAGAACACCCTGGTAGCTATGAAGTCTTTACTTTTGATTGGGCATCCATTGGATAGATATATTCAGCTTACATTTCTATTATATTTGATTGAAAGTGTTGACAAAAAAAGTTTTATTTTGGTAAAATAATGCATAACACAAATTTTAACATTTTAACCACTTTTAAATGTATGGTTCAGTGGCACTGAATATATTCATCTTGTTTTACAACTGTCACAACCATCCATTTCCAGAACTTTTTCATCTTTCCATACTGAATCTGTGTACTCATTAAACACTGACTCTCCATTTCCTTCTCATCCCAGCCCTTAGCAAGCGTCATTCTACTTTCTGTATCTATGCATTTGACTATCTCAGTATCTCATATAAGTAGACTCTTATGACATTTGTGCTTTTCTGTCTGGTTTATTTCACCTAGCATAATGTCTTCAAAGTCATACACATTAAAGCATTTGTTAGAACTTCATTCCGTTTTAAAGCTGAATAAGATTTTATTTGATGCATACTACATTTTGTTTCTCCATTTATCCACTGATAGACATTTATGTTGCTTCCATGTTTTGGCTATTGTAAATAATGCTGCTGTGAACATTGGGGTACAAATATCAGACTCCCTGCTTTCAATTCTTTGGGGTATCTACTCAGAAGTGGAATTGTGGAATTGCTGAATTACATAGTAATTACATGCTTTGTTTTTCGAGGAATTTTCATACCATCTTCCATAGTGACTGCACCATTTTACATCCCACCAGCAATGCACAAGGGTTTCAATTTCTCCAAATCTTCACCAATATTTGTTATTATCTGGTATTGTTTTGTTTTTTAATAGTGGTCATTCTAACGTGTACGAAGTGGTATCTCATAATGGTTTTGATTTGCATTCCTGTAATTATTACTGTTTATAAAATTGTATAAGTATTTATGTGTTGGAAATTATAAATTAGTTTTCAATATTTCAATATTGAGAAGTGTTAAAATAATATGAACTTACTCAACTTACCTTTCAAAATTGGAAGATCTAGCACTCCCCTTATGACAGTGATTAACTGGGGATGAACAAGAACTGCCTCTTTTACTTTGCCACACTTTCTATTCTGTACTTTGGTGGTTCAAGCTATCTCTTCCAATGAAAATTACCCAAACAATAAAGAGGGGAAAAACATAGGATGGAAAAGATAAATTGTCTCAGTCCATTTGGGCTGCTATAACAAAATACCTTAGGCTGGGTGATTTATAAACAACAGAAATTTATTTCTCATAATTCTGGAGGTCGGGAAGTCCAAGATCAAGGTGCCAGCGGATTCAGTGTCTGGAGAGAATTATTTGCTTCCCAGATAGTATCTTTTCGTGTTATCCTCACATGGCAGAAGAGGAAAACACACTTCCTTCTGTTTCTTTTATGAGAACACTAATCCCATTCATGAAGGATGGCACCATTATGGGTTAATCACTTTCCAAAAAGCCCCAACCTTTTAATACCATCACCTTGAGGTTTAAGATTTCAACATATAAATTTTGGGAAGACACACATTTCTATTATAGCATAAATAAAGTATATCAAGAGTTAAAGCATATAGAAAAAAAGCAAATATTGCACTCTCTTTGCTACATGCACTTAGGGAAATTAAAAGAAAAACACCTGAAGTTTATAAAAGTTAAATTCATGAAAAAGAATGAAGAAATTATAAAAGCAGCAAGACATAAACAGATATTGCCTTAAATGGAACCACAATAAGAAAATGATGACTGAATTGTCATGAGAAACTCACCCGCCCTCCAAAGTGGAATGACATCTCCAAAAGGTTAAAAGAAAAATGCAAAGCTAGAATTCTACATTTTGGAAAATTATCCTTCAAAACGAAAGAGAAGGAGTCGTGCTTTTATTATGAAGGAGTAAGCTCCTAGCAGAGTGAACTCACCACAACACAACAAAACAAACAAACAAAAAATCCTTACAAGTTATAAGCTTTGAATGGGGAAAAAAAACTACTTGGGAAATGGGATAAAAGAAAATAGATTCTGGAACGGGAGTCAATATTTGGGGAAAGGCACCAACAAGGAATAAATAGCTTTATTCCAATGGTAGGTCAGAGCTACAGTGCAGAAAGTGGCTGCTAAAATTCTAATACAACTCCTTCCATCTTTCTGGACTGAGAAACAAGGGATGAAGCCCAGGGCAACTAGGAACACTGAAACAACAGGTAACAATTCTGGAAAGGGAAGAGCTAGGGAAAAGGAACTCCAGCTTCTGAGTATAAATGCTTTCCATTTCAAATATAATGAGGTGAGGCTAGGACTTAAAGGATGTGAAAATGCATACTATGCAAATACTAGTCAAAAGAAAACTGGAATGGCTATGTTAATAGCAGACAAAGTACACTTAAGAGCAAAGAAAATCACAGGAACAAAAAGTGATGTTACATAATGTAAAACAGTTGATTCAGCCAACTGCGGTGGCTCACGCCTATAATCCCAGCACTTTGGAGGCTGAGGCGGGTGGATCACCTGAAGTCAGGAGTTCATGACCAGCCTGACTTACATGGTGAAACCTTGTCTCTACTAAATACAAAAAAAACTAGCCAGGCGTGATGGTGCGTGCCTGTAATCCAAGCTATTTGGGAGGCTGAGGCAGGAGAATCACTTGTACCTGGGAGGCGGAGGTTGCAGTGAGCCAAGATCGCGCCATTGCACTCCAGCCTGGGCAAAAAGAGCGAAACTCTGTCTCAAAAAAAAATTTTTTTTAAGTTGATTCTTTAAGAAGACATGAGAATTCTTAATATGTATGCACCTAACGACAGAGTTTAAAAATACATGCAGCAAAAACTGATGAAACTGAGAGGAGAAACTGACAAATCCAACATTAGGATCAGAGACTTCAACATTCCTCTCTCAGTAATAGACTGAGCTAGTAGACAAAAAAGTTACCAGCTATAAAACTGAACACCATTGGACAACTATGTCTAATTGCCATTTAATATTCGTCCCATAACAGGGCAATACACATTCTTTCTAAGCACACATGGAGCATTCACCAAGATAGACCAGTGTCATCAAGCAAACTTAACCAACATAAAAGACTCTCACGGTTGGTGAAAGTGAAAGTTAGTTCAGCCATTGTGGAAGACAGTGTGGCGATTCCTCAAAGACCTAAACATAGAAATACCATTCGACTCAGCAATCCCATTCCTAGGCATATACCCAAAGGAATATAAATCATTCTATTACAAAGACACATGCATGCATACATTCACTGCAGCACTATTCACAATAGCAATGACATGGAATCAACCTAACTGCCTATCAGTGGTAGACTGGATAGAGAAAATGTGGTACATATACACCATGGAATACTAAGCAGCCATAAAAAAGAATGAGATTATGTCCTTTGCAGGGACATGAGTGGAGCTGGAGACCATTATCCTCAGCAAACTATCACAAGAAGAGAAAACCAAATACCACATGTTCTCACTTGTAAGTGGGAGCTAAATGATGAGAACACATGGATACATAGAGGTGAGCAACACACACTGGGGCCTTTCAAAGGGTGGAAGGTGGGAGGAGGGAGAGGATGAGGAAAATAACTAATGGGTACTAGGCTTAATATCTGGGTGATGCAATAATCTGTACAACAAACTCCCATGACACTTTACCTATGTAACAAACCTGCACTTGTGCCCCCTGAACTTAAAAGTTAAAAAAAATCATATCAAGCATGTGTATTTATTAAAATGGAACTTAAAAAGAAAGTAGTAACAATTTGTTTAAAAATAAAAAACCAGTAAAATCTGCAATCACTTAGAAATTAAACAACACACTTCTAAGCAATCCGTGAATTCAAAGGAAATCTCAGGGGAAAGAAGGAAATATTTTGAACTAATATAAAAATACAACATAACAAAACTTTTGTGGTGCAGCAAAAGTGATTAAAGGGAAAATGCAGAACCAGTGGATACAGAAGGCTGACTGTACGATATTAAAAGCAAAAAAAACCCCACCAAAACTGAGAATGAGCTATTGATACGTGTAACAACATGGATAAACTGGGAAAACCACACTGAAGAAATGAAAGCAGACCCTAAAGCAAATATGTTTGGTTCCAGTTATACGATGCACAGAACCTGACAATACAGGTATTGCCTTCTTGTATATGGACAGAAGGAGAATCACTTGAACCTGGGAGGCAGAAGTTGCAGTGAGCTGAGATTTTGCCATTGCACTCCAGCCTGGGCAACAAGATAGAAACTCTGTCTCAAAGAAAAAAAAAAAAGACATAATTTTTGTCTACAAACTCTCACAGAGGCATTAAAGAGTAAAATCAGTTATGTTGTATTGTTTCATAAAAGTTTTACTTATTTTGTAACAATTGTATTGGATAATAATCACAATGAGGTAGAGTTTTAACTGGAAAACAAATGCTGCCTCTCTGTGCCTATATGGATAGGGAAGCTGAGGAGACCAGAAATTCAAGTGTTAAGAAGGTAACTTTTGGCAGCCAGGCACGGTGGCTCATACCTGTAATGCCAGCACTTTGGGAGGCCAATGCAGTGGATTGCTTGAGGTCAGGAGTTCGAGACCTGGCCAACATGGTAAAACCCCATCTCTACTAACATACAAAAAAAAAAAATTAACTGGGTGTGGTGGCAGGCACCTGTAATCCCAGCTACTAGGGAGGCTGAGGCAGGAGAATTGCTTGAACCCCAGAGGTGGAGGTTGCAGTGAACGGAGATTGTGCCACTGAACTCCAGCCTGTGCAACAGAGTGAGACTCTGTCTCAAAAAAAAAAAAAAAAAGGTAACTTTTGGGTAATGGGTAATGGGGGTATAAGACCGAAAGTACATTCCCTTCACAGGGCTGGAGATGGTGGATGGAGAGGGAAGAGAAGGGCAGGTGGAGAGGGGATGGGGTGCAGATGGGGATGCAGGTGTGGTGGGGCAAGACTCACAAGCAGAGGGGAATAAGTAGAAGGGGTATGGGGCAGGAAGGAAAAGAGGGGTAGTCAGTGGGATGTGAGCTTCCAGAAAGAAGCTGACAGTGATGTCCTGCATGTGTCCCACAGGGCTAAGTGTCCACACCTCAGTTCTGTCTTGAGCGGGAGGGGCTCAGCCAGGCCTCTCAGCCCTGCTCTGCTGGGGGCCTCCACACCTGCAGAGCCAACATGGGCCTCAGATCAGCACCAGCCACTTCAGTTCTAATTCCAGGTGGGGCTGAGCTGTCCTGGGGCAGGACAGCTCAGCCCCACCTGGAACTCAGGAGCTTCCTGGAGACAGGCAGTCCGGCTCACCTGGTATAGTAGATCCAGGTGAGGCCATAGGTGAGGAGGAAGCCAGCCCCCATGAGAGCCCCCCTGATCAGGGTGAGGACGAGGGGCCAGGAGCCCTGCTGTTTCTCAGTTACACATATGCAGGAAGAGGAGCTTCCTGGGAGAAAGGAGAAGGTAAGGTGCTGTTACCAGGCCTCAGTCCCTCCCACCAACCTGAATACCTCACCGGGCTGTCTACCCTCAGCACCTGTCCTGCAACTCACTCTGCACAGAAAGGATGAAGGACAGGTGCTGGGAGCCCAGCGGATGCTGAACCCGGCAGGTGAATTCCCCTCCCTCTCTAGCTCCTATGTTAGGCAGCTCCAGGGTCCCAGACATTGAGGTCTGGGAAGGATTGAGGGCTTTTCCCTCCCGGAACCAGCTCAGTGAGGCAGGGGGGTTGCTGTCAACTGTGCAGGCGAGGAACAGGGACTGGCCCTCCTGGATGGGCACCGACATGCCATTGCTCAGGATCCGCAGGGCTGGGAAAGAGAAGCACAGCCAGGTGAGTGGAGCTGGGAGGCCCAATTCTCCCTCATTCCTCCCACTGAGCTGCAAGAAGAAAGACAAGACTGTGTGGTGAGTGCTGAGAATGGGCTAGTCATGGGTGAAAGGATGAGGACTTGGTGATCAGGTCAGGCTACCAGAAAGAAGGTGGCTGAGCTGAGAAAAGACAGATGAGGAGGAGTTCTCACATTAAGGAGAAGTGGATGGGCAGCTCAGGTGCAGACGTGCCAAGAACTGAGACAGGCAGACGAGGAAAGAGGCTCCTAGATCCGCAACCTGTCAGGGAGGACCCAGAGCTCCCAAGACACGATAATGGAGGTAGAAGCAGGCTCAGATCTTTTGGAGCATTGGGTGCCAGATTGAGGGCCTTGGGCTTTATCCTGGAAAGCAAGAGGGGGCTATAAGCAAGGGAAACAGAGTTAGCACTGGATCTAGAAAGATCCTGCTGGAGCCAAGTAGGTCCCGGACTGGAGAGAAGTGGGATGGGAGGCAGGGAGGCTGGGAGGAGGCTGGGGCAATGGGCCAGGGTTGAGCACGAGACTTGAGCTGGGCCTGGAACCAACGGGATGAGGAGGGAAGTGATGATTGGTGAAGTAAAGGTGTTAAGACTTGCGGACTCATGAAACAGCTGATGAGAAAGGGTGCTGTCTACAGCGATGTCCAGAACAGCCCTGGGATCAACAGGGAAGGAGGAGCCGAGAAGCATCCGAGGGAGGTGGCTAAATGTGCAGATCTGTGCCTCAGAGAAAGGGCTGGATATAAAGTTGTGGGAGGCATCAGGACAGGGTCAAGGAGAGATCGGATTACTCAGGAATGTGGAGGGGAAGAACTGGGTTCTGGGACAGAGCTGTGGGAGGTGGGAAAGTCGAAGGCTCCCAAAAAGGACGATCAGTTAGAGATGAAGCAGGGCATGCATCAGAGGACATGGGAGCAGGCAGAAATTCAAGAAAAGGGAACAGCGTGTCCTGAGTACTCAAACTCACAGAGACAGAAAAGTAGAATGGTGACTGCTCGGTGGCAGGAGGGGGAAGTGGAAAGTCGCTGTTCAGTGGGTACAAAGTTTCAGTTTTGCCAGATAAAAGGAGCTCTGCAGTTTGGTTTTGCAACAATGTGAACACATTTAACACTGCTGAACTGTACTCTTTAAAATGGCTAAGATGACAAATTTTGTGCTATGTGTATTTTCTCACAATGAAAAAATAAATCTGAAAAAGAGAGCAGAGAAAAGGGAGAAGCCAAAAGAAATACTAGGTCTGTTCGTGCAAGATCTTAGTGACTGGGATTGGGGGGTTGGGAGCAGGAGGGACCCAGACCCAGGGGCTGAGGGGTGAGGGAGGGTCTCCTCTCCCAATGCTGAACCCTGAGCTAATAGAAGGCTCCCATCACAGCCCCAGAGGGAAGAGGGTCTTTCCTACCTGTGCCTGTGCCATTTCTGAAGAAGATGCTGATGGCGAGGTTCTGTGGAGCATCTGGGATAGAAAGATACAGCCCCAGCTTCAGAGGTGACAAGAGGGATGGGCGTGGTCCCGGGAGGGACCCAAGGAGGGGCCACAGAAACCCACCAGGTGGGGACCGCTGTCCTTCCTGCCCACACACGAGTTTTGCCTGGTTATCATTCTCTTTCTCTCTCTCTCTTCTACACACACACACACACACACACACACACACACACACCCCTCACTCCCACTGCCCTTGGGGACTCAGCTGTGTCCCCAGCACCACTCACAGGAGACATTGAGCTGGACAGTTCTCTCCGTGGTCACCTGAGCTCCTTGGCGTTTCACCTGACAGGTGAGGTTGGTGCCATGGTCCTCGGGCCTGGGGGTGAGGGTGAGCTCCGAGGAGCGGGTGGTCTCAGGGTCCAGGGGGCTGAGGGCATTCCCCGTCCAGGAGAATGTGAGAGGTGGTCCCGCTTCACAGGATCCTGGAAGGCTGCAGCTCAGCCTTGTGGGGCGGCCGGACTCCAGAGGCTCCAGAAAGTGGATGTCGGGTTTCTCTATCAGGGCTGAGGAGGAGACAGGGAGATACCTGGGCCCCAGGGGCTTGAGGACGTAAGGTGTGACCCCGAGAGTGGCCAGGCCTCAGGCCCCGACCTGCCCCAAGTCCTACACCTCCTCCAGCCGCCCCTGCCCAACTCCTGTCCCTGTTCTCATACGGGGGTCTCCACGTCCCAGGGTCCTCTCCTAGGGTTCCTGCCATACCTGTCACCTCCAAGTTCAGCTTATTCTGTTGGTAGCTATATTTTACATCCCTTCCTCTCTCCACGCGGAAGAAATAGCTTCCCGTGTCCTCCATTCTGGCATCTCCGATGCTCAGGGAGCAGTTCTTCTTCTGGACATCCCCAAGGAGGCGGAATCGGCCCTGGGTCTCTGGCTTCACTCTTCTGTCTGGGTTGTTTGTGG	G	CALC_AVG_DIASTOLIC_BP	0.675653	0.0175434	0.0419231
19-54718716-DEL-16422	19	54718716	DEL	16422	0.19	GCCACAGCCTCAGCGTAGTATGGGATCTCCCCGTCCCGGAACCAGTAGACGTAGAGTGGGGGAGAGGAATACCAGGATCTCCAGGGGTAAGAGAAGGAGCAGGGCACAAGGACGCACAGGCCCTCCTGCACCGTCACCGACTTCTGCACTTGCAGCTCGTACACTGGCTTCTCCTGCAGGGACCCTGGGGGGACACAGAAGCTCAGCTGCAGCTCCAGCCCCCCTTCTCACCCCTGTGCCTGTCCCTCCTCCCTCAGCTCACTCACCCCCCCACAGCAGGGGCAGCAGCAGCAGGGGCAGCATGTCTCCATCCGCCAGGGCCCCAGCCCAGTCCCAGGTCCGGCTGTCAGGGAAGGAAATGCTCCAAATGTCCAAACGTGGGGTGGGGCTGAGAAAGCCCCGACAGGAAGCCGGAGGGTGAGTGAGAGCTGTGGACGCGCACAGAAGGGGAACTTGGGCATCACGTGCTGTTGGGGTGAGGCGGGGGCTGGGAAGCCATTCTGCTCCCACCCCGACTGGACGCCGCAGGTGAAGATACTGAGGCCCCCAGACGATGTGAGGCTTGTCCAGCTGAGGATCTGGAGGTGATCACCCCTCAAATGATGTTTCAGTCATGAGTGAGATCCTCAGGGGGCTGAATGCAGAAAGAAAAGAGAAACAAGGGCTTGTCCTGGTGATGAGGTGAGATGTCAGAACCACCCTCCACCTAAAAACCATGAAACATTCTGGAAATACATAATTTTAAATTTGATTTTAAATGTTCAAAGTGACCAGGCATGGTAGCTCATGCCTGTAATCCCAGCACTTCGGGAGGCTGAGGTGGGAGGGTTGTTTGAGCCCAGGAGTCTGAGACCAGCCTGGGCAACATAGCAAGTCACCATCTCTACAAAAAATAAAAACTATTAGCTGATGTGGTGGCACACCTATAGTCTCAGCTCCTCCGGGGCACTGAAATAGGAGAATTCCTTGAGCCCAGGAGTTTGAGGTTGCTGTGAGCCGTGATCGCACTACGGCATTCCAGCCTGGGCAACAGAGTGAAACCCTGCCTTAAAAAAAAAAAAAAAAAAGTTCAAAAGGGCTGAAAAAAAATTTTTTTGACCCAAATTTCGTGGAGGGTCAGAGCATGAGAGAGCTGAAGCACTCTTATGTTAAGAAGATTCTTGGGACACAGCACAGTCCACTTTGGGTCTTGATGGACCTGAGGGTCTTGTGGGACGGCAGTGAAACACAAGCCCTGCTAAAGCCTCATCCTATTAAGGAGCTACAGAAGCAAATTTGCCACTGTGAGGCTGATGAAGCTCAATCTTCAATGCCCTCCCTTGCAGGATCCACTTTTCAGATGCCCAGGAGGGGCCCACGCAATGTGTGGAAATAACCTGCCTTGTTACTGCTCTTTTATGAAAGAAATTTCATAATAGTTTCCCAAAATTTAACAATATATTAAAAATTTTTCACATTCCGATTAATGTGTTGTGAGAATAAAGACAGTTTCTTAAACTATCAATGATCAAAACAAACATCAACCACCCATGCCAGAAGAAATACCGACTTCTCTTTCTATTCTATCTATAAAAATTGTATTATAAAATTATTCTCCAATATTGGCCGGGTACAGTGGCTCACATCTGTAATCCCAAGCACTTTGGGAGGAGGAGGCGGGTGGACCACCTGAGATCAGGAGTTCGAGACCAGCCTGGCCAACATGGAGAAACCTCCTCTCTACTAAAAGTACAAAAATTTAGCCAGGCATAGTGGCGCACACCTATAGTCCCAGCTACTCCAGAGGCTGAGGCAGGAGAATCACTTGAACCCAGGAGGCAGAGGTTGCAGTGAGCCAAGATCACGGTACTGCACTCCAGCCTGGGTGACCAAGTGAGACTCTGTCTCAAAAAGAAAAAAATTATCACCATTATGAAGGCAATCAAAGAAAATCAGTCAAAAATATAGGGAAAAAGTATGCAGGTGTAGCAGACAGGTAGACTATACTATTAACAAAAATAGTATGCCATTTTTCTGAGTTGTCTCATATTTTGACATTTTAGATTTTGTGATTTGATGTGTTTTCTCAGTCCAAAAATCATCCTATGTGTGCCAAATTTTGTATTTTTGTATTTTTTTTTCTAAAGAGTCACAAAGACTCTCTTCTTAACCAAACTTATGAAAGCTCCTCTGAACCCTTTTTTCAACTAGGCTTTGTCCTTGGGACTGCCTTGTCCAGCTGTAGCAAGAATCCTGCTAAGTTGGTTTTGCAAGACTCTTGATATCTGATCGCCTTCACTATCTGATCAAATTCCCTAGCCCTCACCCTTGGTATCTGATCATGCTGGCCTGCTTTCAGCAAGAATCCTGTTAAGTCAGTTTAGAAAGAATCCCGGTATCTTCAGTGTCTCCTCTTAGTAGTTTTCCGTCCACTAACACACACGGCCAGCCTCCCTCACCTGCTGCACTATGCTTCTTGCCCATAAACCCCCCTGGTCTTTGCTGTATTCCGAGTTGAGCCTGACCTATCTCCATTATTGCACTAGTCTTTTTTTTTTTTTAATTGACTTCTGTTTTTTTCTTCTGAGACGGGGTCTCACTGTGTTGTCCCAGCTGGAGTACAGTGGTGCAACCTTAGCTCACTGCAACCTCCCCCTCCCAGGTACAAGCGATTCTCCTATCTCAGCTTCCTGAGTAGCTGGGAGTACAGGTGCATGCCACCATGCCCAGCTTATTTTTGTATTTTTAGTAAAGATGGGGGTTTCACCATGTTGGCCAGGCTGGTCTCGAATGCCTGACCTCAGGTCATTTCCCTGCCTTGCCTCCCAAAGTGTTGGGATTACAGGCATGAGCCACTGTGCCTGGCCTGCACTAGTCTTGATACCTGTCTCAGTCATCCTGAATAGTCAATGTTAACAGGTGTCAGAATAATTTTTTCTTTTTTCTTTTTCTTATTGCAAATTCTGAACTTTATTCCTCATTTGAACTGTGAAAGTAATTCATCATACCGGCTAGTAGGATCTAAAGATAAAGACTTGATTATGTAGGAAAATGGTATTTTTATCTTTATATTAAAATCTTAATATTAAATTCCCTCTCCTAAAATACATAGTATGGCTTCTGTTTTCACATCAGCCTTAACTAATTAAATCTCAAGAGATGAATAAGTGAGCATTGGGTGATTTCAAATCCCTTTATGATATAATTCATAGCCAACTAGAAATTCTCTTTAGAGAATTTCCCAAACAAGATAAAGGGTGTCTTCAGCAAACATCATATACCTAATGAAGTAGCTTCAGGTCCTAGCATAATAAGGCAATAAAAATAAGCAAAAGGTACAGCAATTACAATGAAATTTTAACAGAGGTCTTTATCAATGACATGACTGCACATATAGAAAAATCCAGGCTAAGCGTGGTAGCTCACGCCTGTAATCCCAGCACTTTGGGAGGCTGAGGCAGGCGGATCACGAGGTCAGGAGATCAAGACCATCCTGGCTAACATGGTGAAACCCCATCTCTACTAAAAATACAAAAAATTAGCCGGGCGTGGTGGTGGGCGCCTGTAGTCCCAGCTACTCGGGAGGCTGAGGCAGGAGAATGGTGTGAACCTGGGAGGTGGAGCTTGCAGTGAGTGGAGATCACACCACTGCACTCCAGCCTGGGCGACAGAGCGACACTCCATCTCAAAAAAAAAAAAAGAAAAATCCAAAAGTATATACGGATACATTTGAAGCCTTAATAAAATATTTGCAAGACAGCCAGAGATTAATCAAATTACAAAATCAGTTGTCTTTCCACATCACAGTAATAAAAATGGAATTTTATAAAAATGCCATTGACAAAAGCTTCAAAAATTATGATATAATTTATCAATATCAAAAAATATGATATAATTTTTGAATATATGGAATATATCTAACTATTAGAGATGTATCTAACAAAAATATGTATATGTCACCTCTATGGAGGAAATTATAAATCTGTATTCAAGGACATTAAAGATGTAAATAGGCTGGGCGCAGTGGCTCACGCCTGTAATGCCAACACTTTGGGAGGCCGAGGCGTGTGGATCACCTGAGGTCAGGAGTTCGAGACCACCCTGGCCAACCTGGTGAAACCCCATCTCTACTAAAAATACAAAAATTAGCTGGGTGTGGTGGCAGGCACCTGTAGTCCCAGCTACTCAGTAGGCCAAGGCAGGAGAATCACTTGAACCTGAGAGATGGAGGTTGCAGTGAGTCGAGATTGCACTATTGCACTCCAGCCTGGGCGACAGACCAAGACTCCGTCTCAAGAAAATAAATAAATAAAAAATAAATAAATCAAGATGTAAATAAACTGAAAAAGAGGCCATGTTGATGAGTTTGAGAACAATATTGTATGAATGCCAATTTTACCCAACAATCTACAGCATCAAAGGAATATGTCATACAATCTCCCGGGTGATTTTTGTGCAATTTGGTAACTCTATTGTAAAATTTATACTGAAGTAGAAATGTTCAAGTATGGTCAAGGCAACCATGAAGAACAATGAATGGCTTTGCAAGATAAAAAGATGTATCATAACATTACAGAAAATATGACCATTTCAGACGGGGCACAGTGGCTCACATCTGTAATCCCCGCACTTTAGGAGGCCGAGGCAGATGGATCACTTAAGGTCAGGAGTTTGAAAGCAGCCTGACCAACATGGTGAAACCCTGTCTCTACTAAAAAATAACAAAAATTAGCTGGGCATCGTGGCATGTGCCTGTAATCTCAGCTGCTCAGGAGGCTGAGGCACAAGAATTGCTTGAACCCAGGAGGTGGAGGTTGCAGTGAGCTAAGATTGTGCCACTGCATTCCACCCAGGGTGACAGAGTGAGACTGTCTCAAATTTTTAAAAATGTGAGAAAATAGGCCCATTTCAATGGTTCACACCTGTAATACCAGCGCTATGGGAGACCGAGGCAGAAGGATTACTTGAGCCCAGGAATTCAAGACCAGCCTGGGCAACATGGTGACACCCCATCTGTACAAAAAACACAAAAATTAGCTGGGCATGGGTGGCTCATGCCTGTAGTCTCAGCTACTTGAGAGGCTGAGGTGGGAGGATCACTTGAGCCCAGGAGGTGGAGGTTGCAGTGAGCCAAGATTGCAGCACTGCACTCCATCCAAGGTGACAAAGTGACACAGTGAGACCTTGTCTGAAAAAAAAAAGTGACAATTATGTATTGACCAAGTGGAACAAAATTGAGTGCCTGGAAATAGACCTCAACCACAGGAAACATCAAGTGTGATAGAGGAAGTGGCAAATGATAAATTTTTCTTTTTATTTATTTTGGGTTTTTATTTATTTAATTTTTTTTGAGACAGTGTCTCTGTCACCTAGGATGGAGTACAATGGTGTGATCAGGGCTCACCACAGTCTCTATTTCTCTGGGCTCAGGCACTCCTCTCATCTCAGCCTCCCAAATAGCTGGGACTACAGGAATGCACCATTATGCTTGGCTAATTTTTTAATTTTTTGTAGAGACAGGTTCTCACTATGTTGCCCAGGCTGGTCTCAAACTTCTGGGCTCAAGCGGTCCTCCCACCTCAACCTCCCAAAGTGTTGGGATTACAGGCATGAGCCACTGGGCCCGGCCAACTTTTCAAAAAATATCTGTGGGCAAAACTTAATGCAATCAAGTTTGCAGTAAGTTTGCAATGAAATTTGACTCCCAGCTCATGCATAAAAGTCAAGTACAGGTAGCTTGAAGGTCTAAATATGACAAAGAAAACAATAGAGCTGTTAGAAAATAATATAGCAGGAAATCGCCATGAATTTGAGGTAGGTAGGATTTCTGAGCAAAACATAAATAACACTATTTATTTATTTGTTTATTTTTATTATTTATTATTATTTTTTTTGAGACAGAGTCGTGCTCTGTCACCCAGGCTGGAGTGCAGTGGCGTGATTTTGGCTCACTGCAACCTCCGCCTCCCAGGTTCAAGCGATTCTCCTGCCTCAGCCTCCGGAGTAGCTGGGACTACAAGCACACCCCACCACGCCCAGCTAATTTTCGAATTTTTAGTAGAGACGGGGTTTTACCATGTTGGTCAGGATGGTCTCGATCTCCTGACCTCATGATCCACCCACCTTGGCCTCCCAAAGTGCTGGGATTACAGGTGTGAGCCACCACGCCCAGCCAATAACACTATTTATAAAGAGAAAGATTGAAAACTTGACCCCTGGCCCAGACACTGAGCTCTACCTCTCTGAGGTCTTGCCTCCACAGGACCTGCACATCCAAAGGTCTTTTCTCCCCAGGACCCTGACATCCTACTCCAGCTCCCATAAGCCATGCTAAGGAGGCTGATTCTCTCCATGTTTCTCTGGCTTCCAAAGGGGAAAACTGAAGGGCACCTGCAGAGCACCTGAAGCCCAGAAGTAAAGGTGACCACTGAGACAAGGAGTGAGGTAGCAGTCATGGGTCTCAGGTCCCTGAAAGGAGAAGGCAGCACCTTTTTGAGAGAAGGTAATGGGTGTTTCCTCTCCATTTGGCTCCAGGGTCCCTTCGGAGTGATGAGTAACTCCATGTGTGGTCCCACCCTCATCTCCACCTCTTGTTGCTCACTCTTGGAGAACTTGTGCCCCTGTCACTCTCACAGTGACTCCTTAGGTAAAAGGTTTATGTTCTACCACATCCTCTTAAGATATATCTCCCACTAACTCCCATCTGGAATCCCCCAGTGCTCAGAAAAGAGTTATTGTCCTGGGAGCAACTGAGGAGGTGACATTGATCTTGGGAATTCTATTTTTTATTTTCACCCTCTCTTTGTGATCGATCACTAGAGAACAGTTACCACGTGCCTGGCTGCAGTGAGTTTTAGGATTCCAGGATCCCAGGTGTAGGAGAATGTACAAAACATTAGGTCACTTGTTTCCTTGGGTGAGAGACAGAGATACCTGTAGGGCCAGCCCCAAACCCCACCTGGTCCTCTCAAGCATTTGTCCCACTCAACACTAGAGGCATCTCTCAAGCTGGAGATCCCAGATCTTGCCCTGGGACAGCTTCATTCCCCCAACCCCCATCCTCTGTGCTGTCTATTAAGTGCAAGAAACAAATGGGGTGAGAGAAGAGGAAATTGCAACCAGAAGCCACAAGATATAGACAGAAGGGCAGAAAAGGAAATTTCCCCACAGCCTCTACCAGGAAATCTGGGCCCCAAGGGCAAGGAAGAGGCCAGGCTGGCCCACCTCAGGGGCACAATGCCCATTCTAATAAAAGTAAAGTAACACAAAATACAGAATTGGATGAAAGAAGGAAAAAAAGAATTGAGGTAAAGAAATTACCATTTTCACATTCAAGAAGGGCTACAGAGTTTGCCTCGAGAGAAGTGTGTATATAGTTTATCACTACTTTGTTTTCAAATTAAACTGGTGATAATATTTTTTATTGAGGTGAAATTCAGACGAAAAAATTACTAGTGGTAATTTTGGATGTATAAACTTTTGAAGGATGAGGTGAAGAGGAAGCTAAAATGATGCTGGATAAAAAAAGGAAGATGAACGTTAAGGCTCCCCCTTGTGGAGGATAGAGAAAGCATTTTTAAAAGTTCTGGATTCAGTGGCAATGAGATGAGGATTTGGGGGATGACCTCTTGGACTCAACAACGTGGTACTAGGACACAAAATCCAGTGAAAGACTTTCTGTGGTGGGGATGAATGGTGAATTTTTGCAACACGATGTCTAGCATCCAATTTAACCTACTTCTTATCCTGAAGAGCCATTCCTTTCTGCTGCTCCCAAACCTTGAATGAAGAGTGCTACCCAAAATATACTTGTACAAAGTGCTGGGAAAGGCAGGAAAGAAGTCTTTGTTCTCACGTTTGGGGAAGGGATACCAGCTTGCATATGTCAATCACCCGTCACCCTCAGGAACTCTCCCACATATTGTGGTAAGTTGGCAGCTTTGGGTTCTCTGTGATTATTAAGCATGAGAGATCCAGTTACTTTCTGGGGATCTTAAAATCTGAACAGGATGCAAGATTTGGGAATTACTGGTTTGTACCATCAAAACTTAAATCTGCTCTTAAACTCTTGGAATATATCAGCCTGGTGCAGTACAATTTTAACAAATTCAAAGCAGGAGAGGAGGAGCTGAGAACAAAGTTACAACCTGTGACTGAGTTGATGGTATGATAAATTGAGGCAGGAATTATGTGGAGGCAATTATGAAGGACTCCAACTAGGAGAGGTGTGGACTGAGAGAACACCCTGGTAGCTATGAAGTCTTTACTTTTGATTGGGCATCCATTGGATAGATATATTCAGCTTACATTTCTATTATATTTGATTGAAAGTGTTGACAAAAAAAGTTTTATTTTGGTAAAATAATGCATAACACAAATTTTAACATTTTAACCACTTTTAAATGTATGGTTCAGTGGCACTGAATATATTCATCTTGTTTTACAACTGTCACAACCATCCATTTCCAGAACTTTTTCATCTTTCCATACTGAATCTGTGTACTCATTAAACACTGACTCTCCATTTCCTTCTCATCCCAGCCCTTAGCAAGCGTCATTCTACTTTCTGTATCTATGCATTTGACTATCTCAGTATCTCATATAAGTAGACTCTTATGACATTTGTGCTTTTCTGTCTGGTTTATTTCACCTAGCATAATGTCTTCAAAGTCATACACATTAAAGCATTTGTTAGAACTTCATTCCGTTTTAAAGCTGAATAAGATTTTATTTGATGCATACTACATTTTGTTTCTCCATTTATCCACTGATAGACATTTATGTTGCTTCCATGTTTTGGCTATTGTAAATAATGCTGCTGTGAACATTGGGGTACAAATATCAGACTCCCTGCTTTCAATTCTTTGGGGTATCTACTCAGAAGTGGAATTGTGGAATTGCTGAATTACATAGTAATTACATGCTTTGTTTTTCGAGGAATTTTCATACCATCTTCCATAGTGACTGCACCATTTTACATCCCACCAGCAATGCACAAGGGTTTCAATTTCTCCAAATCTTCACCAATATTTGTTATTATCTGGTATTGTTTTGTTTTTTAATAGTGGTCATTCTAACGTGTACGAAGTGGTATCTCATAATGGTTTTGATTTGCATTCCTGTAATTATTACTGTTTATAAAATTGTATAAGTATTTATGTGTTGGAAATTATAAATTAGTTTTCAATATTTCAATATTGAGAAGTGTTAAAATAATATGAACTTACTCAACTTACCTTTCAAAATTGGAAGATCTAGCACTCCCCTTATGACAGTGATTAACTGGGGATGAACAAGAACTGCCTCTTTTACTTTGCCACACTTTCTATTCTGTACTTTGGTGGTTCAAGCTATCTCTTCCAATGAAAATTACCCAAACAATAAAGAGGGGAAAAACATAGGATGGAAAAGATAAATTGTCTCAGTCCATTTGGGCTGCTATAACAAAATACCTTAGGCTGGGTGATTTATAAACAACAGAAATTTATTTCTCATAATTCTGGAGGTCGGGAAGTCCAAGATCAAGGTGCCAGCGGATTCAGTGTCTGGAGAGAATTATTTGCTTCCCAGATAGTATCTTTTCGTGTTATCCTCACATGGCAGAAGAGGAAAACACACTTCCTTCTGTTTCTTTTATGAGAACACTAATCCCATTCATGAAGGATGGCACCATTATGGGTTAATCACTTTCCAAAAAGCCCCAACCTTTTAATACCATCACCTTGAGGTTTAAGATTTCAACATATAAATTTTGGGAAGACACACATTTCTATTATAGCATAAATAAAGTATATCAAGAGTTAAAGCATATAGAAAAAAAGCAAATATTGCACTCTCTTTGCTACATGCACTTAGGGAAATTAAAAGAAAAACACCTGAAGTTTATAAAAGTTAAATTCATGAAAAAGAATGAAGAAATTATAAAAGCAGCAAGACATAAACAGATATTGCCTTAAATGGAACCACAATAAGAAAATGATGACTGAATTGTCATGAGAAACTCACCCGCCCTCCAAAGTGGAATGACATCTCCAAAAGGTTAAAAGAAAAATGCAAAGCTAGAATTCTACATTTTGGAAAATTATCCTTCAAAACGAAAGAGAAGGAGTCGTGCTTTTATTATGAAGGAGTAAGCTCCTAGCAGAGTGAACTCACCACAACACAACAAAACAAACAAACAAAAAATCCTTACAAGTTATAAGCTTTGAATGGGGAAAAAAAACTACTTGGGAAATGGGATAAAAGAAAATAGATTCTGGAACGGGAGTCAATATTTGGGGAAAGGCACCAACAAGGAATAAATAGCTTTATTCCAATGGTAGGTCAGAGCTACAGTGCAGAAAGTGGCTGCTAAAATTCTAATACAACTCCTTCCATCTTTCTGGACTGAGAAACAAGGGATGAAGCCCAGGGCAACTAGGAACACTGAAACAACAGGTAACAATTCTGGAAAGGGAAGAGCTAGGGAAAAGGAACTCCAGCTTCTGAGTATAAATGCTTTCCATTTCAAATATAATGAGGTGAGGCTAGGACTTAAAGGATGTGAAAATGCATACTATGCAAATACTAGTCAAAAGAAAACTGGAATGGCTATGTTAATAGCAGACAAAGTACACTTAAGAGCAAAGAAAATCACAGGAACAAAAAGTGATGTTACATAATGTAAAACAGTTGATTCAGCCAACTGCGGTGGCTCACGCCTATAATCCCAGCACTTTGGAGGCTGAGGCGGGTGGATCACCTGAAGTCAGGAGTTCATGACCAGCCTGACTTACATGGTGAAACCTTGTCTCTACTAAATACAAAAAAAACTAGCCAGGCGTGATGGTGCGTGCCTGTAATCCAAGCTATTTGGGAGGCTGAGGCAGGAGAATCACTTGTACCTGGGAGGCGGAGGTTGCAGTGAGCCAAGATCGCGCCATTGCACTCCAGCCTGGGCAAAAAGAGCGAAACTCTGTCTCAAAAAAAAATTTTTTTTAAGTTGATTCTTTAAGAAGACATGAGAATTCTTAATATGTATGCACCTAACGACAGAGTTTAAAAATACATGCAGCAAAAACTGATGAAACTGAGAGGAGAAACTGACAAATCCAACATTAGGATCAGAGACTTCAACATTCCTCTCTCAGTAATAGACTGAGCTAGTAGACAAAAAAGTTACCAGCTATAAAACTGAACACCATTGGACAACTATGTCTAATTGCCATTTAATATTCGTCCCATAACAGGGCAATACACATTCTTTCTAAGCACACATGGAGCATTCACCAAGATAGACCAGTGTCATCAAGCAAACTTAACCAACATAAAAGACTCTCACGGTTGGTGAAAGTGAAAGTTAGTTCAGCCATTGTGGAAGACAGTGTGGCGATTCCTCAAAGACCTAAACATAGAAATACCATTCGACTCAGCAATCCCATTCCTAGGCATATACCCAAAGGAATATAAATCATTCTATTACAAAGACACATGCATGCATACATTCACTGCAGCACTATTCACAATAGCAATGACATGGAATCAACCTAACTGCCTATCAGTGGTAGACTGGATAGAGAAAATGTGGTACATATACACCATGGAATACTAAGCAGCCATAAAAAAGAATGAGATTATGTCCTTTGCAGGGACATGAGTGGAGCTGGAGACCATTATCCTCAGCAAACTATCACAAGAAGAGAAAACCAAATACCACATGTTCTCACTTGTAAGTGGGAGCTAAATGATGAGAACACATGGATACATAGAGGTGAGCAACACACACTGGGGCCTTTCAAAGGGTGGAAGGTGGGAGGAGGGAGAGGATGAGGAAAATAACTAATGGGTACTAGGCTTAATATCTGGGTGATGCAATAATCTGTACAACAAACTCCCATGACACTTTACCTATGTAACAAACCTGCACTTGTGCCCCCTGAACTTAAAAGTTAAAAAAAATCATATCAAGCATGTGTATTTATTAAAATGGAACTTAAAAAGAAAGTAGTAACAATTTGTTTAAAAATAAAAAACCAGTAAAATCTGCAATCACTTAGAAATTAAACAACACACTTCTAAGCAATCCGTGAATTCAAAGGAAATCTCAGGGGAAAGAAGGAAATATTTTGAACTAATATAAAAATACAACATAACAAAACTTTTGTGGTGCAGCAAAAGTGATTAAAGGGAAAATGCAGAACCAGTGGATACAGAAGGCTGACTGTACGATATTAAAAGCAAAAAAAACCCCACCAAAACTGAGAATGAGCTATTGATACGTGTAACAACATGGATAAACTGGGAAAACCACACTGAAGAAATGAAAGCAGACCCTAAAGCAAATATGTTTGGTTCCAGTTATACGATGCACAGAACCTGACAATACAGGTATTGCCTTCTTGTATATGGACAGAAGGAGAATCACTTGAACCTGGGAGGCAGAAGTTGCAGTGAGCTGAGATTTTGCCATTGCACTCCAGCCTGGGCAACAAGATAGAAACTCTGTCTCAAAGAAAAAAAAAAAAGACATAATTTTTGTCTACAAACTCTCACAGAGGCATTAAAGAGTAAAATCAGTTATGTTGTATTGTTTCATAAAAGTTTTACTTATTTTGTAACAATTGTATTGGATAATAATCACAATGAGGTAGAGTTTTAACTGGAAAACAAATGCTGCCTCTCTGTGCCTATATGGATAGGGAAGCTGAGGAGACCAGAAATTCAAGTGTTAAGAAGGTAACTTTTGGCAGCCAGGCACGGTGGCTCATACCTGTAATGCCAGCACTTTGGGAGGCCAATGCAGTGGATTGCTTGAGGTCAGGAGTTCGAGACCTGGCCAACATGGTAAAACCCCATCTCTACTAACATACAAAAAAAAAAAATTAACTGGGTGTGGTGGCAGGCACCTGTAATCCCAGCTACTAGGGAGGCTGAGGCAGGAGAATTGCTTGAACCCCAGAGGTGGAGGTTGCAGTGAACGGAGATTGTGCCACTGAACTCCAGCCTGTGCAACAGAGTGAGACTCTGTCTCAAAAAAAAAAAAAAAAAGGTAACTTTTGGGTAATGGGTAATGGGGGTATAAGACCGAAAGTACATTCCCTTCACAGGGCTGGAGATGGTGGATGGAGAGGGAAGAGAAGGGCAGGTGGAGAGGGGATGGGGTGCAGATGGGGATGCAGGTGTGGTGGGGCAAGACTCACAAGCAGAGGGGAATAAGTAGAAGGGGTATGGGGCAGGAAGGAAAAGAGGGGTAGTCAGTGGGATGTGAGCTTCCAGAAAGAAGCTGACAGTGATGTCCTGCATGTGTCCCACAGGGCTAAGTGTCCACACCTCAGTTCTGTCTTGAGCGGGAGGGGCTCAGCCAGGCCTCTCAGCCCTGCTCTGCTGGGGGCCTCCACACCTGCAGAGCCAACATGGGCCTCAGATCAGCACCAGCCACTTCAGTTCTAATTCCAGGTGGGGCTGAGCTGTCCTGGGGCAGGACAGCTCAGCCCCACCTGGAACTCAGGAGCTTCCTGGAGACAGGCAGTCCGGCTCACCTGGTATAGTAGATCCAGGTGAGGCCATAGGTGAGGAGGAAGCCAGCCCCCATGAGAGCCCCCCTGATCAGGGTGAGGACGAGGGGCCAGGAGCCCTGCTGTTTCTCAGTTACACATATGCAGGAAGAGGAGCTTCCTGGGAGAAAGGAGAAGGTAAGGTGCTGTTACCAGGCCTCAGTCCCTCCCACCAACCTGAATACCTCACCGGGCTGTCTACCCTCAGCACCTGTCCTGCAACTCACTCTGCACAGAAAGGATGAAGGACAGGTGCTGGGAGCCCAGCGGATGCTGAACCCGGCAGGTGAATTCCCCTCCCTCTCTAGCTCCTATGTTAGGCAGCTCCAGGGTCCCAGACATTGAGGTCTGGGAAGGATTGAGGGCTTTTCCCTCCCGGAACCAGCTCAGTGAGGCAGGGGGGTTGCTGTCAACTGTGCAGGCGAGGAACAGGGACTGGCCCTCCTGGATGGGCACCGACATGCCATTGCTCAGGATCCGCAGGGCTGGGAAAGAGAAGCACAGCCAGGTGAGTGGAGCTGGGAGGCCCAATTCTCCCTCATTCCTCCCACTGAGCTGCAAGAAGAAAGACAAGACTGTGTGGTGAGTGCTGAGAATGGGCTAGTCATGGGTGAAAGGATGAGGACTTGGTGATCAGGTCAGGCTACCAGAAAGAAGGTGGCTGAGCTGAGAAAAGACAGATGAGGAGGAGTTCTCACATTAAGGAGAAGTGGATGGGCAGCTCAGGTGCAGACGTGCCAAGAACTGAGACAGGCAGACGAGGAAAGAGGCTCCTAGATCCGCAACCTGTCAGGGAGGACCCAGAGCTCCCAAGACACGATAATGGAGGTAGAAGCAGGCTCAGATCTTTTGGAGCATTGGGTGCCAGATTGAGGGCCTTGGGCTTTATCCTGGAAAGCAAGAGGGGGCTATAAGCAAGGGAAACAGAGTTAGCACTGGATCTAGAAAGATCCTGCTGGAGCCAAGTAGGTCCCGGACTGGAGAGAAGTGGGATGGGAGGCAGGGAGGCTGGGAGGAGGCTGGGGCAATGGGCCAGGGTTGAGCACGAGACTTGAGCTGGGCCTGGAACCAACGGGATGAGGAGGGAAGTGATGATTGGTGAAGTAAAGGTGTTAAGACTTGCGGACTCATGAAACAGCTGATGAGAAAGGGTGCTGTCTACAGCGATGTCCAGAACAGCCCTGGGATCAACAGGGAAGGAGGAGCCGAGAAGCATCCGAGGGAGGTGGCTAAATGTGCAGATCTGTGCCTCAGAGAAAGGGCTGGATATAAAGTTGTGGGAGGCATCAGGACAGGGTCAAGGAGAGATCGGATTACTCAGGAATGTGGAGGGGAAGAACTGGGTTCTGGGACAGAGCTGTGGGAGGTGGGAAAGTCGAAGGCTCCCAAAAAGGACGATCAGTTAGAGATGAAGCAGGGCATGCATCAGAGGACATGGGAGCAGGCAGAAATTCAAGAAAAGGGAACAGCGTGTCCTGAGTACTCAAACTCACAGAGACAGAAAAGTAGAATGGTGACTGCTCGGTGGCAGGAGGGGGAAGTGGAAAGTCGCTGTTCAGTGGGTACAAAGTTTCAGTTTTGCCAGATAAAAGGAGCTCTGCAGTTTGGTTTTGCAACAATGTGAACACATTTAACACTGCTGAACTGTACTCTTTAAAATGGCTAAGATGACAAATTTTGTGCTATGTGTATTTTCTCACAATGAAAAAATAAATCTGAAAAAGAGAGCAGAGAAAAGGGAGAAGCCAAAAGAAATACTAGGTCTGTTCGTGCAAGATCTTAGTGACTGGGATTGGGGGGTTGGGAGCAGGAGGGACCCAGACCCAGGGGCTGAGGGGTGAGGGAGGGTCTCCTCTCCCAATGCTGAACCCTGAGCTAATAGAAGGCTCCCATCACAGCCCCAGAGGGAAGAGGGTCTTTCCTACCTGTGCCTGTGCCATTTCTGAAGAAGATGCTGATGGCGAGGTTCTGTGGAGCATCTGGGATAGAAAGATACAGCCCCAGCTTCAGAGGTGACAAGAGGGATGGGCGTGGTCCCGGGAGGGACCCAAGGAGGGGCCACAGAAACCCACCAGGTGGGGACCGCTGTCCTTCCTGCCCACACACGAGTTTTGCCTGGTTATCATTCTCTTTCTCTCTCTCTCTTCTACACACACACACACACACACACACACACACACACACCCCTCACTCCCACTGCCCTTGGGGACTCAGCTGTGTCCCCAGCACCACTCACAGGAGACATTGAGCTGGACAGTTCTCTCCGTGGTCACCTGAGCTCCTTGGCGTTTCACCTGACAGGTGAGGTTGGTGCCATGGTCCTCGGGCCTGGGGGTGAGGGTGAGCTCCGAGGAGCGGGTGGTCTCAGGGTCCAGGGGGCTGAGGGCATTCCCCGTCCAGGAGAATGTGAGAGGTGGTCCCGCTTCACAGGATCCTGGAAGGCTGCAGCTCAGCCTTGTGGGGCGGCCGGACTCCAGAGGCTCCAGAAAGTGGATGTCGGGTTTCTCTATCAGGGCTGAGGAGGAGACAGGGAGATACCTGGGCCCCAGGGGCTTGAGGACGTAAGGTGTGACCCCGAGAGTGGCCAGGCCTCAGGCCCCGACCTGCCCCAAGTCCTACACCTCCTCCAGCCGCCCCTGCCCAACTCCTGTCCCTGTTCTCATACGGGGGTCTCCACGTCCCAGGGTCCTCTCCTAGGGTTCCTGCCATACCTGTCACCTCCAAGTTCAGCTTATTCTGTTGGTAGCTATATTTTACATCCCTTCCTCTCTCCACGCGGAAGAAATAGCTTCCCGTGTCCTCCATTCTGGCATCTCCGATGCTCAGGGAGCAGTTCTTCTTCTGGACATCCCCAAGGAGGCGGAATCGGCCCTGGGTCTCTGGCTTCACTCTTCTGTCTGGGTTGTTTGTGG	G	MCV	0.687931	-0.0160229	0.0398856
19-54718716-DEL-16422	19	54718716	DEL	16422	0.19	GCCACAGCCTCAGCGTAGTATGGGATCTCCCCGTCCCGGAACCAGTAGACGTAGAGTGGGGGAGAGGAATACCAGGATCTCCAGGGGTAAGAGAAGGAGCAGGGCACAAGGACGCACAGGCCCTCCTGCACCGTCACCGACTTCTGCACTTGCAGCTCGTACACTGGCTTCTCCTGCAGGGACCCTGGGGGGACACAGAAGCTCAGCTGCAGCTCCAGCCCCCCTTCTCACCCCTGTGCCTGTCCCTCCTCCCTCAGCTCACTCACCCCCCCACAGCAGGGGCAGCAGCAGCAGGGGCAGCATGTCTCCATCCGCCAGGGCCCCAGCCCAGTCCCAGGTCCGGCTGTCAGGGAAGGAAATGCTCCAAATGTCCAAACGTGGGGTGGGGCTGAGAAAGCCCCGACAGGAAGCCGGAGGGTGAGTGAGAGCTGTGGACGCGCACAGAAGGGGAACTTGGGCATCACGTGCTGTTGGGGTGAGGCGGGGGCTGGGAAGCCATTCTGCTCCCACCCCGACTGGACGCCGCAGGTGAAGATACTGAGGCCCCCAGACGATGTGAGGCTTGTCCAGCTGAGGATCTGGAGGTGATCACCCCTCAAATGATGTTTCAGTCATGAGTGAGATCCTCAGGGGGCTGAATGCAGAAAGAAAAGAGAAACAAGGGCTTGTCCTGGTGATGAGGTGAGATGTCAGAACCACCCTCCACCTAAAAACCATGAAACATTCTGGAAATACATAATTTTAAATTTGATTTTAAATGTTCAAAGTGACCAGGCATGGTAGCTCATGCCTGTAATCCCAGCACTTCGGGAGGCTGAGGTGGGAGGGTTGTTTGAGCCCAGGAGTCTGAGACCAGCCTGGGCAACATAGCAAGTCACCATCTCTACAAAAAATAAAAACTATTAGCTGATGTGGTGGCACACCTATAGTCTCAGCTCCTCCGGGGCACTGAAATAGGAGAATTCCTTGAGCCCAGGAGTTTGAGGTTGCTGTGAGCCGTGATCGCACTACGGCATTCCAGCCTGGGCAACAGAGTGAAACCCTGCCTTAAAAAAAAAAAAAAAAAAGTTCAAAAGGGCTGAAAAAAAATTTTTTTGACCCAAATTTCGTGGAGGGTCAGAGCATGAGAGAGCTGAAGCACTCTTATGTTAAGAAGATTCTTGGGACACAGCACAGTCCACTTTGGGTCTTGATGGACCTGAGGGTCTTGTGGGACGGCAGTGAAACACAAGCCCTGCTAAAGCCTCATCCTATTAAGGAGCTACAGAAGCAAATTTGCCACTGTGAGGCTGATGAAGCTCAATCTTCAATGCCCTCCCTTGCAGGATCCACTTTTCAGATGCCCAGGAGGGGCCCACGCAATGTGTGGAAATAACCTGCCTTGTTACTGCTCTTTTATGAAAGAAATTTCATAATAGTTTCCCAAAATTTAACAATATATTAAAAATTTTTCACATTCCGATTAATGTGTTGTGAGAATAAAGACAGTTTCTTAAACTATCAATGATCAAAACAAACATCAACCACCCATGCCAGAAGAAATACCGACTTCTCTTTCTATTCTATCTATAAAAATTGTATTATAAAATTATTCTCCAATATTGGCCGGGTACAGTGGCTCACATCTGTAATCCCAAGCACTTTGGGAGGAGGAGGCGGGTGGACCACCTGAGATCAGGAGTTCGAGACCAGCCTGGCCAACATGGAGAAACCTCCTCTCTACTAAAAGTACAAAAATTTAGCCAGGCATAGTGGCGCACACCTATAGTCCCAGCTACTCCAGAGGCTGAGGCAGGAGAATCACTTGAACCCAGGAGGCAGAGGTTGCAGTGAGCCAAGATCACGGTACTGCACTCCAGCCTGGGTGACCAAGTGAGACTCTGTCTCAAAAAGAAAAAAATTATCACCATTATGAAGGCAATCAAAGAAAATCAGTCAAAAATATAGGGAAAAAGTATGCAGGTGTAGCAGACAGGTAGACTATACTATTAACAAAAATAGTATGCCATTTTTCTGAGTTGTCTCATATTTTGACATTTTAGATTTTGTGATTTGATGTGTTTTCTCAGTCCAAAAATCATCCTATGTGTGCCAAATTTTGTATTTTTGTATTTTTTTTTCTAAAGAGTCACAAAGACTCTCTTCTTAACCAAACTTATGAAAGCTCCTCTGAACCCTTTTTTCAACTAGGCTTTGTCCTTGGGACTGCCTTGTCCAGCTGTAGCAAGAATCCTGCTAAGTTGGTTTTGCAAGACTCTTGATATCTGATCGCCTTCACTATCTGATCAAATTCCCTAGCCCTCACCCTTGGTATCTGATCATGCTGGCCTGCTTTCAGCAAGAATCCTGTTAAGTCAGTTTAGAAAGAATCCCGGTATCTTCAGTGTCTCCTCTTAGTAGTTTTCCGTCCACTAACACACACGGCCAGCCTCCCTCACCTGCTGCACTATGCTTCTTGCCCATAAACCCCCCTGGTCTTTGCTGTATTCCGAGTTGAGCCTGACCTATCTCCATTATTGCACTAGTCTTTTTTTTTTTTTAATTGACTTCTGTTTTTTTCTTCTGAGACGGGGTCTCACTGTGTTGTCCCAGCTGGAGTACAGTGGTGCAACCTTAGCTCACTGCAACCTCCCCCTCCCAGGTACAAGCGATTCTCCTATCTCAGCTTCCTGAGTAGCTGGGAGTACAGGTGCATGCCACCATGCCCAGCTTATTTTTGTATTTTTAGTAAAGATGGGGGTTTCACCATGTTGGCCAGGCTGGTCTCGAATGCCTGACCTCAGGTCATTTCCCTGCCTTGCCTCCCAAAGTGTTGGGATTACAGGCATGAGCCACTGTGCCTGGCCTGCACTAGTCTTGATACCTGTCTCAGTCATCCTGAATAGTCAATGTTAACAGGTGTCAGAATAATTTTTTCTTTTTTCTTTTTCTTATTGCAAATTCTGAACTTTATTCCTCATTTGAACTGTGAAAGTAATTCATCATACCGGCTAGTAGGATCTAAAGATAAAGACTTGATTATGTAGGAAAATGGTATTTTTATCTTTATATTAAAATCTTAATATTAAATTCCCTCTCCTAAAATACATAGTATGGCTTCTGTTTTCACATCAGCCTTAACTAATTAAATCTCAAGAGATGAATAAGTGAGCATTGGGTGATTTCAAATCCCTTTATGATATAATTCATAGCCAACTAGAAATTCTCTTTAGAGAATTTCCCAAACAAGATAAAGGGTGTCTTCAGCAAACATCATATACCTAATGAAGTAGCTTCAGGTCCTAGCATAATAAGGCAATAAAAATAAGCAAAAGGTACAGCAATTACAATGAAATTTTAACAGAGGTCTTTATCAATGACATGACTGCACATATAGAAAAATCCAGGCTAAGCGTGGTAGCTCACGCCTGTAATCCCAGCACTTTGGGAGGCTGAGGCAGGCGGATCACGAGGTCAGGAGATCAAGACCATCCTGGCTAACATGGTGAAACCCCATCTCTACTAAAAATACAAAAAATTAGCCGGGCGTGGTGGTGGGCGCCTGTAGTCCCAGCTACTCGGGAGGCTGAGGCAGGAGAATGGTGTGAACCTGGGAGGTGGAGCTTGCAGTGAGTGGAGATCACACCACTGCACTCCAGCCTGGGCGACAGAGCGACACTCCATCTCAAAAAAAAAAAAAGAAAAATCCAAAAGTATATACGGATACATTTGAAGCCTTAATAAAATATTTGCAAGACAGCCAGAGATTAATCAAATTACAAAATCAGTTGTCTTTCCACATCACAGTAATAAAAATGGAATTTTATAAAAATGCCATTGACAAAAGCTTCAAAAATTATGATATAATTTATCAATATCAAAAAATATGATATAATTTTTGAATATATGGAATATATCTAACTATTAGAGATGTATCTAACAAAAATATGTATATGTCACCTCTATGGAGGAAATTATAAATCTGTATTCAAGGACATTAAAGATGTAAATAGGCTGGGCGCAGTGGCTCACGCCTGTAATGCCAACACTTTGGGAGGCCGAGGCGTGTGGATCACCTGAGGTCAGGAGTTCGAGACCACCCTGGCCAACCTGGTGAAACCCCATCTCTACTAAAAATACAAAAATTAGCTGGGTGTGGTGGCAGGCACCTGTAGTCCCAGCTACTCAGTAGGCCAAGGCAGGAGAATCACTTGAACCTGAGAGATGGAGGTTGCAGTGAGTCGAGATTGCACTATTGCACTCCAGCCTGGGCGACAGACCAAGACTCCGTCTCAAGAAAATAAATAAATAAAAAATAAATAAATCAAGATGTAAATAAACTGAAAAAGAGGCCATGTTGATGAGTTTGAGAACAATATTGTATGAATGCCAATTTTACCCAACAATCTACAGCATCAAAGGAATATGTCATACAATCTCCCGGGTGATTTTTGTGCAATTTGGTAACTCTATTGTAAAATTTATACTGAAGTAGAAATGTTCAAGTATGGTCAAGGCAACCATGAAGAACAATGAATGGCTTTGCAAGATAAAAAGATGTATCATAACATTACAGAAAATATGACCATTTCAGACGGGGCACAGTGGCTCACATCTGTAATCCCCGCACTTTAGGAGGCCGAGGCAGATGGATCACTTAAGGTCAGGAGTTTGAAAGCAGCCTGACCAACATGGTGAAACCCTGTCTCTACTAAAAAATAACAAAAATTAGCTGGGCATCGTGGCATGTGCCTGTAATCTCAGCTGCTCAGGAGGCTGAGGCACAAGAATTGCTTGAACCCAGGAGGTGGAGGTTGCAGTGAGCTAAGATTGTGCCACTGCATTCCACCCAGGGTGACAGAGTGAGACTGTCTCAAATTTTTAAAAATGTGAGAAAATAGGCCCATTTCAATGGTTCACACCTGTAATACCAGCGCTATGGGAGACCGAGGCAGAAGGATTACTTGAGCCCAGGAATTCAAGACCAGCCTGGGCAACATGGTGACACCCCATCTGTACAAAAAACACAAAAATTAGCTGGGCATGGGTGGCTCATGCCTGTAGTCTCAGCTACTTGAGAGGCTGAGGTGGGAGGATCACTTGAGCCCAGGAGGTGGAGGTTGCAGTGAGCCAAGATTGCAGCACTGCACTCCATCCAAGGTGACAAAGTGACACAGTGAGACCTTGTCTGAAAAAAAAAAGTGACAATTATGTATTGACCAAGTGGAACAAAATTGAGTGCCTGGAAATAGACCTCAACCACAGGAAACATCAAGTGTGATAGAGGAAGTGGCAAATGATAAATTTTTCTTTTTATTTATTTTGGGTTTTTATTTATTTAATTTTTTTTGAGACAGTGTCTCTGTCACCTAGGATGGAGTACAATGGTGTGATCAGGGCTCACCACAGTCTCTATTTCTCTGGGCTCAGGCACTCCTCTCATCTCAGCCTCCCAAATAGCTGGGACTACAGGAATGCACCATTATGCTTGGCTAATTTTTTAATTTTTTGTAGAGACAGGTTCTCACTATGTTGCCCAGGCTGGTCTCAAACTTCTGGGCTCAAGCGGTCCTCCCACCTCAACCTCCCAAAGTGTTGGGATTACAGGCATGAGCCACTGGGCCCGGCCAACTTTTCAAAAAATATCTGTGGGCAAAACTTAATGCAATCAAGTTTGCAGTAAGTTTGCAATGAAATTTGACTCCCAGCTCATGCATAAAAGTCAAGTACAGGTAGCTTGAAGGTCTAAATATGACAAAGAAAACAATAGAGCTGTTAGAAAATAATATAGCAGGAAATCGCCATGAATTTGAGGTAGGTAGGATTTCTGAGCAAAACATAAATAACACTATTTATTTATTTGTTTATTTTTATTATTTATTATTATTTTTTTTGAGACAGAGTCGTGCTCTGTCACCCAGGCTGGAGTGCAGTGGCGTGATTTTGGCTCACTGCAACCTCCGCCTCCCAGGTTCAAGCGATTCTCCTGCCTCAGCCTCCGGAGTAGCTGGGACTACAAGCACACCCCACCACGCCCAGCTAATTTTCGAATTTTTAGTAGAGACGGGGTTTTACCATGTTGGTCAGGATGGTCTCGATCTCCTGACCTCATGATCCACCCACCTTGGCCTCCCAAAGTGCTGGGATTACAGGTGTGAGCCACCACGCCCAGCCAATAACACTATTTATAAAGAGAAAGATTGAAAACTTGACCCCTGGCCCAGACACTGAGCTCTACCTCTCTGAGGTCTTGCCTCCACAGGACCTGCACATCCAAAGGTCTTTTCTCCCCAGGACCCTGACATCCTACTCCAGCTCCCATAAGCCATGCTAAGGAGGCTGATTCTCTCCATGTTTCTCTGGCTTCCAAAGGGGAAAACTGAAGGGCACCTGCAGAGCACCTGAAGCCCAGAAGTAAAGGTGACCACTGAGACAAGGAGTGAGGTAGCAGTCATGGGTCTCAGGTCCCTGAAAGGAGAAGGCAGCACCTTTTTGAGAGAAGGTAATGGGTGTTTCCTCTCCATTTGGCTCCAGGGTCCCTTCGGAGTGATGAGTAACTCCATGTGTGGTCCCACCCTCATCTCCACCTCTTGTTGCTCACTCTTGGAGAACTTGTGCCCCTGTCACTCTCACAGTGACTCCTTAGGTAAAAGGTTTATGTTCTACCACATCCTCTTAAGATATATCTCCCACTAACTCCCATCTGGAATCCCCCAGTGCTCAGAAAAGAGTTATTGTCCTGGGAGCAACTGAGGAGGTGACATTGATCTTGGGAATTCTATTTTTTATTTTCACCCTCTCTTTGTGATCGATCACTAGAGAACAGTTACCACGTGCCTGGCTGCAGTGAGTTTTAGGATTCCAGGATCCCAGGTGTAGGAGAATGTACAAAACATTAGGTCACTTGTTTCCTTGGGTGAGAGACAGAGATACCTGTAGGGCCAGCCCCAAACCCCACCTGGTCCTCTCAAGCATTTGTCCCACTCAACACTAGAGGCATCTCTCAAGCTGGAGATCCCAGATCTTGCCCTGGGACAGCTTCATTCCCCCAACCCCCATCCTCTGTGCTGTCTATTAAGTGCAAGAAACAAATGGGGTGAGAGAAGAGGAAATTGCAACCAGAAGCCACAAGATATAGACAGAAGGGCAGAAAAGGAAATTTCCCCACAGCCTCTACCAGGAAATCTGGGCCCCAAGGGCAAGGAAGAGGCCAGGCTGGCCCACCTCAGGGGCACAATGCCCATTCTAATAAAAGTAAAGTAACACAAAATACAGAATTGGATGAAAGAAGGAAAAAAAGAATTGAGGTAAAGAAATTACCATTTTCACATTCAAGAAGGGCTACAGAGTTTGCCTCGAGAGAAGTGTGTATATAGTTTATCACTACTTTGTTTTCAAATTAAACTGGTGATAATATTTTTTATTGAGGTGAAATTCAGACGAAAAAATTACTAGTGGTAATTTTGGATGTATAAACTTTTGAAGGATGAGGTGAAGAGGAAGCTAAAATGATGCTGGATAAAAAAAGGAAGATGAACGTTAAGGCTCCCCCTTGTGGAGGATAGAGAAAGCATTTTTAAAAGTTCTGGATTCAGTGGCAATGAGATGAGGATTTGGGGGATGACCTCTTGGACTCAACAACGTGGTACTAGGACACAAAATCCAGTGAAAGACTTTCTGTGGTGGGGATGAATGGTGAATTTTTGCAACACGATGTCTAGCATCCAATTTAACCTACTTCTTATCCTGAAGAGCCATTCCTTTCTGCTGCTCCCAAACCTTGAATGAAGAGTGCTACCCAAAATATACTTGTACAAAGTGCTGGGAAAGGCAGGAAAGAAGTCTTTGTTCTCACGTTTGGGGAAGGGATACCAGCTTGCATATGTCAATCACCCGTCACCCTCAGGAACTCTCCCACATATTGTGGTAAGTTGGCAGCTTTGGGTTCTCTGTGATTATTAAGCATGAGAGATCCAGTTACTTTCTGGGGATCTTAAAATCTGAACAGGATGCAAGATTTGGGAATTACTGGTTTGTACCATCAAAACTTAAATCTGCTCTTAAACTCTTGGAATATATCAGCCTGGTGCAGTACAATTTTAACAAATTCAAAGCAGGAGAGGAGGAGCTGAGAACAAAGTTACAACCTGTGACTGAGTTGATGGTATGATAAATTGAGGCAGGAATTATGTGGAGGCAATTATGAAGGACTCCAACTAGGAGAGGTGTGGACTGAGAGAACACCCTGGTAGCTATGAAGTCTTTACTTTTGATTGGGCATCCATTGGATAGATATATTCAGCTTACATTTCTATTATATTTGATTGAAAGTGTTGACAAAAAAAGTTTTATTTTGGTAAAATAATGCATAACACAAATTTTAACATTTTAACCACTTTTAAATGTATGGTTCAGTGGCACTGAATATATTCATCTTGTTTTACAACTGTCACAACCATCCATTTCCAGAACTTTTTCATCTTTCCATACTGAATCTGTGTACTCATTAAACACTGACTCTCCATTTCCTTCTCATCCCAGCCCTTAGCAAGCGTCATTCTACTTTCTGTATCTATGCATTTGACTATCTCAGTATCTCATATAAGTAGACTCTTATGACATTTGTGCTTTTCTGTCTGGTTTATTTCACCTAGCATAATGTCTTCAAAGTCATACACATTAAAGCATTTGTTAGAACTTCATTCCGTTTTAAAGCTGAATAAGATTTTATTTGATGCATACTACATTTTGTTTCTCCATTTATCCACTGATAGACATTTATGTTGCTTCCATGTTTTGGCTATTGTAAATAATGCTGCTGTGAACATTGGGGTACAAATATCAGACTCCCTGCTTTCAATTCTTTGGGGTATCTACTCAGAAGTGGAATTGTGGAATTGCTGAATTACATAGTAATTACATGCTTTGTTTTTCGAGGAATTTTCATACCATCTTCCATAGTGACTGCACCATTTTACATCCCACCAGCAATGCACAAGGGTTTCAATTTCTCCAAATCTTCACCAATATTTGTTATTATCTGGTATTGTTTTGTTTTTTAATAGTGGTCATTCTAACGTGTACGAAGTGGTATCTCATAATGGTTTTGATTTGCATTCCTGTAATTATTACTGTTTATAAAATTGTATAAGTATTTATGTGTTGGAAATTATAAATTAGTTTTCAATATTTCAATATTGAGAAGTGTTAAAATAATATGAACTTACTCAACTTACCTTTCAAAATTGGAAGATCTAGCACTCCCCTTATGACAGTGATTAACTGGGGATGAACAAGAACTGCCTCTTTTACTTTGCCACACTTTCTATTCTGTACTTTGGTGGTTCAAGCTATCTCTTCCAATGAAAATTACCCAAACAATAAAGAGGGGAAAAACATAGGATGGAAAAGATAAATTGTCTCAGTCCATTTGGGCTGCTATAACAAAATACCTTAGGCTGGGTGATTTATAAACAACAGAAATTTATTTCTCATAATTCTGGAGGTCGGGAAGTCCAAGATCAAGGTGCCAGCGGATTCAGTGTCTGGAGAGAATTATTTGCTTCCCAGATAGTATCTTTTCGTGTTATCCTCACATGGCAGAAGAGGAAAACACACTTCCTTCTGTTTCTTTTATGAGAACACTAATCCCATTCATGAAGGATGGCACCATTATGGGTTAATCACTTTCCAAAAAGCCCCAACCTTTTAATACCATCACCTTGAGGTTTAAGATTTCAACATATAAATTTTGGGAAGACACACATTTCTATTATAGCATAAATAAAGTATATCAAGAGTTAAAGCATATAGAAAAAAAGCAAATATTGCACTCTCTTTGCTACATGCACTTAGGGAAATTAAAAGAAAAACACCTGAAGTTTATAAAAGTTAAATTCATGAAAAAGAATGAAGAAATTATAAAAGCAGCAAGACATAAACAGATATTGCCTTAAATGGAACCACAATAAGAAAATGATGACTGAATTGTCATGAGAAACTCACCCGCCCTCCAAAGTGGAATGACATCTCCAAAAGGTTAAAAGAAAAATGCAAAGCTAGAATTCTACATTTTGGAAAATTATCCTTCAAAACGAAAGAGAAGGAGTCGTGCTTTTATTATGAAGGAGTAAGCTCCTAGCAGAGTGAACTCACCACAACACAACAAAACAAACAAACAAAAAATCCTTACAAGTTATAAGCTTTGAATGGGGAAAAAAAACTACTTGGGAAATGGGATAAAAGAAAATAGATTCTGGAACGGGAGTCAATATTTGGGGAAAGGCACCAACAAGGAATAAATAGCTTTATTCCAATGGTAGGTCAGAGCTACAGTGCAGAAAGTGGCTGCTAAAATTCTAATACAACTCCTTCCATCTTTCTGGACTGAGAAACAAGGGATGAAGCCCAGGGCAACTAGGAACACTGAAACAACAGGTAACAATTCTGGAAAGGGAAGAGCTAGGGAAAAGGAACTCCAGCTTCTGAGTATAAATGCTTTCCATTTCAAATATAATGAGGTGAGGCTAGGACTTAAAGGATGTGAAAATGCATACTATGCAAATACTAGTCAAAAGAAAACTGGAATGGCTATGTTAATAGCAGACAAAGTACACTTAAGAGCAAAGAAAATCACAGGAACAAAAAGTGATGTTACATAATGTAAAACAGTTGATTCAGCCAACTGCGGTGGCTCACGCCTATAATCCCAGCACTTTGGAGGCTGAGGCGGGTGGATCACCTGAAGTCAGGAGTTCATGACCAGCCTGACTTACATGGTGAAACCTTGTCTCTACTAAATACAAAAAAAACTAGCCAGGCGTGATGGTGCGTGCCTGTAATCCAAGCTATTTGGGAGGCTGAGGCAGGAGAATCACTTGTACCTGGGAGGCGGAGGTTGCAGTGAGCCAAGATCGCGCCATTGCACTCCAGCCTGGGCAAAAAGAGCGAAACTCTGTCTCAAAAAAAAATTTTTTTTAAGTTGATTCTTTAAGAAGACATGAGAATTCTTAATATGTATGCACCTAACGACAGAGTTTAAAAATACATGCAGCAAAAACTGATGAAACTGAGAGGAGAAACTGACAAATCCAACATTAGGATCAGAGACTTCAACATTCCTCTCTCAGTAATAGACTGAGCTAGTAGACAAAAAAGTTACCAGCTATAAAACTGAACACCATTGGACAACTATGTCTAATTGCCATTTAATATTCGTCCCATAACAGGGCAATACACATTCTTTCTAAGCACACATGGAGCATTCACCAAGATAGACCAGTGTCATCAAGCAAACTTAACCAACATAAAAGACTCTCACGGTTGGTGAAAGTGAAAGTTAGTTCAGCCATTGTGGAAGACAGTGTGGCGATTCCTCAAAGACCTAAACATAGAAATACCATTCGACTCAGCAATCCCATTCCTAGGCATATACCCAAAGGAATATAAATCATTCTATTACAAAGACACATGCATGCATACATTCACTGCAGCACTATTCACAATAGCAATGACATGGAATCAACCTAACTGCCTATCAGTGGTAGACTGGATAGAGAAAATGTGGTACATATACACCATGGAATACTAAGCAGCCATAAAAAAGAATGAGATTATGTCCTTTGCAGGGACATGAGTGGAGCTGGAGACCATTATCCTCAGCAAACTATCACAAGAAGAGAAAACCAAATACCACATGTTCTCACTTGTAAGTGGGAGCTAAATGATGAGAACACATGGATACATAGAGGTGAGCAACACACACTGGGGCCTTTCAAAGGGTGGAAGGTGGGAGGAGGGAGAGGATGAGGAAAATAACTAATGGGTACTAGGCTTAATATCTGGGTGATGCAATAATCTGTACAACAAACTCCCATGACACTTTACCTATGTAACAAACCTGCACTTGTGCCCCCTGAACTTAAAAGTTAAAAAAAATCATATCAAGCATGTGTATTTATTAAAATGGAACTTAAAAAGAAAGTAGTAACAATTTGTTTAAAAATAAAAAACCAGTAAAATCTGCAATCACTTAGAAATTAAACAACACACTTCTAAGCAATCCGTGAATTCAAAGGAAATCTCAGGGGAAAGAAGGAAATATTTTGAACTAATATAAAAATACAACATAACAAAACTTTTGTGGTGCAGCAAAAGTGATTAAAGGGAAAATGCAGAACCAGTGGATACAGAAGGCTGACTGTACGATATTAAAAGCAAAAAAAACCCCACCAAAACTGAGAATGAGCTATTGATACGTGTAACAACATGGATAAACTGGGAAAACCACACTGAAGAAATGAAAGCAGACCCTAAAGCAAATATGTTTGGTTCCAGTTATACGATGCACAGAACCTGACAATACAGGTATTGCCTTCTTGTATATGGACAGAAGGAGAATCACTTGAACCTGGGAGGCAGAAGTTGCAGTGAGCTGAGATTTTGCCATTGCACTCCAGCCTGGGCAACAAGATAGAAACTCTGTCTCAAAGAAAAAAAAAAAAGACATAATTTTTGTCTACAAACTCTCACAGAGGCATTAAAGAGTAAAATCAGTTATGTTGTATTGTTTCATAAAAGTTTTACTTATTTTGTAACAATTGTATTGGATAATAATCACAATGAGGTAGAGTTTTAACTGGAAAACAAATGCTGCCTCTCTGTGCCTATATGGATAGGGAAGCTGAGGAGACCAGAAATTCAAGTGTTAAGAAGGTAACTTTTGGCAGCCAGGCACGGTGGCTCATACCTGTAATGCCAGCACTTTGGGAGGCCAATGCAGTGGATTGCTTGAGGTCAGGAGTTCGAGACCTGGCCAACATGGTAAAACCCCATCTCTACTAACATACAAAAAAAAAAAATTAACTGGGTGTGGTGGCAGGCACCTGTAATCCCAGCTACTAGGGAGGCTGAGGCAGGAGAATTGCTTGAACCCCAGAGGTGGAGGTTGCAGTGAACGGAGATTGTGCCACTGAACTCCAGCCTGTGCAACAGAGTGAGACTCTGTCTCAAAAAAAAAAAAAAAAAGGTAACTTTTGGGTAATGGGTAATGGGGGTATAAGACCGAAAGTACATTCCCTTCACAGGGCTGGAGATGGTGGATGGAGAGGGAAGAGAAGGGCAGGTGGAGAGGGGATGGGGTGCAGATGGGGATGCAGGTGTGGTGGGGCAAGACTCACAAGCAGAGGGGAATAAGTAGAAGGGGTATGGGGCAGGAAGGAAAAGAGGGGTAGTCAGTGGGATGTGAGCTTCCAGAAAGAAGCTGACAGTGATGTCCTGCATGTGTCCCACAGGGCTAAGTGTCCACACCTCAGTTCTGTCTTGAGCGGGAGGGGCTCAGCCAGGCCTCTCAGCCCTGCTCTGCTGGGGGCCTCCACACCTGCAGAGCCAACATGGGCCTCAGATCAGCACCAGCCACTTCAGTTCTAATTCCAGGTGGGGCTGAGCTGTCCTGGGGCAGGACAGCTCAGCCCCACCTGGAACTCAGGAGCTTCCTGGAGACAGGCAGTCCGGCTCACCTGGTATAGTAGATCCAGGTGAGGCCATAGGTGAGGAGGAAGCCAGCCCCCATGAGAGCCCCCCTGATCAGGGTGAGGACGAGGGGCCAGGAGCCCTGCTGTTTCTCAGTTACACATATGCAGGAAGAGGAGCTTCCTGGGAGAAAGGAGAAGGTAAGGTGCTGTTACCAGGCCTCAGTCCCTCCCACCAACCTGAATACCTCACCGGGCTGTCTACCCTCAGCACCTGTCCTGCAACTCACTCTGCACAGAAAGGATGAAGGACAGGTGCTGGGAGCCCAGCGGATGCTGAACCCGGCAGGTGAATTCCCCTCCCTCTCTAGCTCCTATGTTAGGCAGCTCCAGGGTCCCAGACATTGAGGTCTGGGAAGGATTGAGGGCTTTTCCCTCCCGGAACCAGCTCAGTGAGGCAGGGGGGTTGCTGTCAACTGTGCAGGCGAGGAACAGGGACTGGCCCTCCTGGATGGGCACCGACATGCCATTGCTCAGGATCCGCAGGGCTGGGAAAGAGAAGCACAGCCAGGTGAGTGGAGCTGGGAGGCCCAATTCTCCCTCATTCCTCCCACTGAGCTGCAAGAAGAAAGACAAGACTGTGTGGTGAGTGCTGAGAATGGGCTAGTCATGGGTGAAAGGATGAGGACTTGGTGATCAGGTCAGGCTACCAGAAAGAAGGTGGCTGAGCTGAGAAAAGACAGATGAGGAGGAGTTCTCACATTAAGGAGAAGTGGATGGGCAGCTCAGGTGCAGACGTGCCAAGAACTGAGACAGGCAGACGAGGAAAGAGGCTCCTAGATCCGCAACCTGTCAGGGAGGACCCAGAGCTCCCAAGACACGATAATGGAGGTAGAAGCAGGCTCAGATCTTTTGGAGCATTGGGTGCCAGATTGAGGGCCTTGGGCTTTATCCTGGAAAGCAAGAGGGGGCTATAAGCAAGGGAAACAGAGTTAGCACTGGATCTAGAAAGATCCTGCTGGAGCCAAGTAGGTCCCGGACTGGAGAGAAGTGGGATGGGAGGCAGGGAGGCTGGGAGGAGGCTGGGGCAATGGGCCAGGGTTGAGCACGAGACTTGAGCTGGGCCTGGAACCAACGGGATGAGGAGGGAAGTGATGATTGGTGAAGTAAAGGTGTTAAGACTTGCGGACTCATGAAACAGCTGATGAGAAAGGGTGCTGTCTACAGCGATGTCCAGAACAGCCCTGGGATCAACAGGGAAGGAGGAGCCGAGAAGCATCCGAGGGAGGTGGCTAAATGTGCAGATCTGTGCCTCAGAGAAAGGGCTGGATATAAAGTTGTGGGAGGCATCAGGACAGGGTCAAGGAGAGATCGGATTACTCAGGAATGTGGAGGGGAAGAACTGGGTTCTGGGACAGAGCTGTGGGAGGTGGGAAAGTCGAAGGCTCCCAAAAAGGACGATCAGTTAGAGATGAAGCAGGGCATGCATCAGAGGACATGGGAGCAGGCAGAAATTCAAGAAAAGGGAACAGCGTGTCCTGAGTACTCAAACTCACAGAGACAGAAAAGTAGAATGGTGACTGCTCGGTGGCAGGAGGGGGAAGTGGAAAGTCGCTGTTCAGTGGGTACAAAGTTTCAGTTTTGCCAGATAAAAGGAGCTCTGCAGTTTGGTTTTGCAACAATGTGAACACATTTAACACTGCTGAACTGTACTCTTTAAAATGGCTAAGATGACAAATTTTGTGCTATGTGTATTTTCTCACAATGAAAAAATAAATCTGAAAAAGAGAGCAGAGAAAAGGGAGAAGCCAAAAGAAATACTAGGTCTGTTCGTGCAAGATCTTAGTGACTGGGATTGGGGGGTTGGGAGCAGGAGGGACCCAGACCCAGGGGCTGAGGGGTGAGGGAGGGTCTCCTCTCCCAATGCTGAACCCTGAGCTAATAGAAGGCTCCCATCACAGCCCCAGAGGGAAGAGGGTCTTTCCTACCTGTGCCTGTGCCATTTCTGAAGAAGATGCTGATGGCGAGGTTCTGTGGAGCATCTGGGATAGAAAGATACAGCCCCAGCTTCAGAGGTGACAAGAGGGATGGGCGTGGTCCCGGGAGGGACCCAAGGAGGGGCCACAGAAACCCACCAGGTGGGGACCGCTGTCCTTCCTGCCCACACACGAGTTTTGCCTGGTTATCATTCTCTTTCTCTCTCTCTCTTCTACACACACACACACACACACACACACACACACACACCCCTCACTCCCACTGCCCTTGGGGACTCAGCTGTGTCCCCAGCACCACTCACAGGAGACATTGAGCTGGACAGTTCTCTCCGTGGTCACCTGAGCTCCTTGGCGTTTCACCTGACAGGTGAGGTTGGTGCCATGGTCCTCGGGCCTGGGGGTGAGGGTGAGCTCCGAGGAGCGGGTGGTCTCAGGGTCCAGGGGGCTGAGGGCATTCCCCGTCCAGGAGAATGTGAGAGGTGGTCCCGCTTCACAGGATCCTGGAAGGCTGCAGCTCAGCCTTGTGGGGCGGCCGGACTCCAGAGGCTCCAGAAAGTGGATGTCGGGTTTCTCTATCAGGGCTGAGGAGGAGACAGGGAGATACCTGGGCCCCAGGGGCTTGAGGACGTAAGGTGTGACCCCGAGAGTGGCCAGGCCTCAGGCCCCGACCTGCCCCAAGTCCTACACCTCCTCCAGCCGCCCCTGCCCAACTCCTGTCCCTGTTCTCATACGGGGGTCTCCACGTCCCAGGGTCCTCTCCTAGGGTTCCTGCCATACCTGTCACCTCCAAGTTCAGCTTATTCTGTTGGTAGCTATATTTTACATCCCTTCCTCTCTCCACGCGGAAGAAATAGCTTCCCGTGTCCTCCATTCTGGCATCTCCGATGCTCAGGGAGCAGTTCTTCTTCTGGACATCCCCAAGGAGGCGGAATCGGCCCTGGGTCTCTGGCTTCACTCTTCTGTCTGGGTTGTTTGTGG	G	SODIUM	0.711542	-0.0143845	0.0388944
19-54718716-DEL-16422	19	54718716	DEL	16422	0.19	GCCACAGCCTCAGCGTAGTATGGGATCTCCCCGTCCCGGAACCAGTAGACGTAGAGTGGGGGAGAGGAATACCAGGATCTCCAGGGGTAAGAGAAGGAGCAGGGCACAAGGACGCACAGGCCCTCCTGCACCGTCACCGACTTCTGCACTTGCAGCTCGTACACTGGCTTCTCCTGCAGGGACCCTGGGGGGACACAGAAGCTCAGCTGCAGCTCCAGCCCCCCTTCTCACCCCTGTGCCTGTCCCTCCTCCCTCAGCTCACTCACCCCCCCACAGCAGGGGCAGCAGCAGCAGGGGCAGCATGTCTCCATCCGCCAGGGCCCCAGCCCAGTCCCAGGTCCGGCTGTCAGGGAAGGAAATGCTCCAAATGTCCAAACGTGGGGTGGGGCTGAGAAAGCCCCGACAGGAAGCCGGAGGGTGAGTGAGAGCTGTGGACGCGCACAGAAGGGGAACTTGGGCATCACGTGCTGTTGGGGTGAGGCGGGGGCTGGGAAGCCATTCTGCTCCCACCCCGACTGGACGCCGCAGGTGAAGATACTGAGGCCCCCAGACGATGTGAGGCTTGTCCAGCTGAGGATCTGGAGGTGATCACCCCTCAAATGATGTTTCAGTCATGAGTGAGATCCTCAGGGGGCTGAATGCAGAAAGAAAAGAGAAACAAGGGCTTGTCCTGGTGATGAGGTGAGATGTCAGAACCACCCTCCACCTAAAAACCATGAAACATTCTGGAAATACATAATTTTAAATTTGATTTTAAATGTTCAAAGTGACCAGGCATGGTAGCTCATGCCTGTAATCCCAGCACTTCGGGAGGCTGAGGTGGGAGGGTTGTTTGAGCCCAGGAGTCTGAGACCAGCCTGGGCAACATAGCAAGTCACCATCTCTACAAAAAATAAAAACTATTAGCTGATGTGGTGGCACACCTATAGTCTCAGCTCCTCCGGGGCACTGAAATAGGAGAATTCCTTGAGCCCAGGAGTTTGAGGTTGCTGTGAGCCGTGATCGCACTACGGCATTCCAGCCTGGGCAACAGAGTGAAACCCTGCCTTAAAAAAAAAAAAAAAAAAGTTCAAAAGGGCTGAAAAAAAATTTTTTTGACCCAAATTTCGTGGAGGGTCAGAGCATGAGAGAGCTGAAGCACTCTTATGTTAAGAAGATTCTTGGGACACAGCACAGTCCACTTTGGGTCTTGATGGACCTGAGGGTCTTGTGGGACGGCAGTGAAACACAAGCCCTGCTAAAGCCTCATCCTATTAAGGAGCTACAGAAGCAAATTTGCCACTGTGAGGCTGATGAAGCTCAATCTTCAATGCCCTCCCTTGCAGGATCCACTTTTCAGATGCCCAGGAGGGGCCCACGCAATGTGTGGAAATAACCTGCCTTGTTACTGCTCTTTTATGAAAGAAATTTCATAATAGTTTCCCAAAATTTAACAATATATTAAAAATTTTTCACATTCCGATTAATGTGTTGTGAGAATAAAGACAGTTTCTTAAACTATCAATGATCAAAACAAACATCAACCACCCATGCCAGAAGAAATACCGACTTCTCTTTCTATTCTATCTATAAAAATTGTATTATAAAATTATTCTCCAATATTGGCCGGGTACAGTGGCTCACATCTGTAATCCCAAGCACTTTGGGAGGAGGAGGCGGGTGGACCACCTGAGATCAGGAGTTCGAGACCAGCCTGGCCAACATGGAGAAACCTCCTCTCTACTAAAAGTACAAAAATTTAGCCAGGCATAGTGGCGCACACCTATAGTCCCAGCTACTCCAGAGGCTGAGGCAGGAGAATCACTTGAACCCAGGAGGCAGAGGTTGCAGTGAGCCAAGATCACGGTACTGCACTCCAGCCTGGGTGACCAAGTGAGACTCTGTCTCAAAAAGAAAAAAATTATCACCATTATGAAGGCAATCAAAGAAAATCAGTCAAAAATATAGGGAAAAAGTATGCAGGTGTAGCAGACAGGTAGACTATACTATTAACAAAAATAGTATGCCATTTTTCTGAGTTGTCTCATATTTTGACATTTTAGATTTTGTGATTTGATGTGTTTTCTCAGTCCAAAAATCATCCTATGTGTGCCAAATTTTGTATTTTTGTATTTTTTTTTCTAAAGAGTCACAAAGACTCTCTTCTTAACCAAACTTATGAAAGCTCCTCTGAACCCTTTTTTCAACTAGGCTTTGTCCTTGGGACTGCCTTGTCCAGCTGTAGCAAGAATCCTGCTAAGTTGGTTTTGCAAGACTCTTGATATCTGATCGCCTTCACTATCTGATCAAATTCCCTAGCCCTCACCCTTGGTATCTGATCATGCTGGCCTGCTTTCAGCAAGAATCCTGTTAAGTCAGTTTAGAAAGAATCCCGGTATCTTCAGTGTCTCCTCTTAGTAGTTTTCCGTCCACTAACACACACGGCCAGCCTCCCTCACCTGCTGCACTATGCTTCTTGCCCATAAACCCCCCTGGTCTTTGCTGTATTCCGAGTTGAGCCTGACCTATCTCCATTATTGCACTAGTCTTTTTTTTTTTTTAATTGACTTCTGTTTTTTTCTTCTGAGACGGGGTCTCACTGTGTTGTCCCAGCTGGAGTACAGTGGTGCAACCTTAGCTCACTGCAACCTCCCCCTCCCAGGTACAAGCGATTCTCCTATCTCAGCTTCCTGAGTAGCTGGGAGTACAGGTGCATGCCACCATGCCCAGCTTATTTTTGTATTTTTAGTAAAGATGGGGGTTTCACCATGTTGGCCAGGCTGGTCTCGAATGCCTGACCTCAGGTCATTTCCCTGCCTTGCCTCCCAAAGTGTTGGGATTACAGGCATGAGCCACTGTGCCTGGCCTGCACTAGTCTTGATACCTGTCTCAGTCATCCTGAATAGTCAATGTTAACAGGTGTCAGAATAATTTTTTCTTTTTTCTTTTTCTTATTGCAAATTCTGAACTTTATTCCTCATTTGAACTGTGAAAGTAATTCATCATACCGGCTAGTAGGATCTAAAGATAAAGACTTGATTATGTAGGAAAATGGTATTTTTATCTTTATATTAAAATCTTAATATTAAATTCCCTCTCCTAAAATACATAGTATGGCTTCTGTTTTCACATCAGCCTTAACTAATTAAATCTCAAGAGATGAATAAGTGAGCATTGGGTGATTTCAAATCCCTTTATGATATAATTCATAGCCAACTAGAAATTCTCTTTAGAGAATTTCCCAAACAAGATAAAGGGTGTCTTCAGCAAACATCATATACCTAATGAAGTAGCTTCAGGTCCTAGCATAATAAGGCAATAAAAATAAGCAAAAGGTACAGCAATTACAATGAAATTTTAACAGAGGTCTTTATCAATGACATGACTGCACATATAGAAAAATCCAGGCTAAGCGTGGTAGCTCACGCCTGTAATCCCAGCACTTTGGGAGGCTGAGGCAGGCGGATCACGAGGTCAGGAGATCAAGACCATCCTGGCTAACATGGTGAAACCCCATCTCTACTAAAAATACAAAAAATTAGCCGGGCGTGGTGGTGGGCGCCTGTAGTCCCAGCTACTCGGGAGGCTGAGGCAGGAGAATGGTGTGAACCTGGGAGGTGGAGCTTGCAGTGAGTGGAGATCACACCACTGCACTCCAGCCTGGGCGACAGAGCGACACTCCATCTCAAAAAAAAAAAAAGAAAAATCCAAAAGTATATACGGATACATTTGAAGCCTTAATAAAATATTTGCAAGACAGCCAGAGATTAATCAAATTACAAAATCAGTTGTCTTTCCACATCACAGTAATAAAAATGGAATTTTATAAAAATGCCATTGACAAAAGCTTCAAAAATTATGATATAATTTATCAATATCAAAAAATATGATATAATTTTTGAATATATGGAATATATCTAACTATTAGAGATGTATCTAACAAAAATATGTATATGTCACCTCTATGGAGGAAATTATAAATCTGTATTCAAGGACATTAAAGATGTAAATAGGCTGGGCGCAGTGGCTCACGCCTGTAATGCCAACACTTTGGGAGGCCGAGGCGTGTGGATCACCTGAGGTCAGGAGTTCGAGACCACCCTGGCCAACCTGGTGAAACCCCATCTCTACTAAAAATACAAAAATTAGCTGGGTGTGGTGGCAGGCACCTGTAGTCCCAGCTACTCAGTAGGCCAAGGCAGGAGAATCACTTGAACCTGAGAGATGGAGGTTGCAGTGAGTCGAGATTGCACTATTGCACTCCAGCCTGGGCGACAGACCAAGACTCCGTCTCAAGAAAATAAATAAATAAAAAATAAATAAATCAAGATGTAAATAAACTGAAAAAGAGGCCATGTTGATGAGTTTGAGAACAATATTGTATGAATGCCAATTTTACCCAACAATCTACAGCATCAAAGGAATATGTCATACAATCTCCCGGGTGATTTTTGTGCAATTTGGTAACTCTATTGTAAAATTTATACTGAAGTAGAAATGTTCAAGTATGGTCAAGGCAACCATGAAGAACAATGAATGGCTTTGCAAGATAAAAAGATGTATCATAACATTACAGAAAATATGACCATTTCAGACGGGGCACAGTGGCTCACATCTGTAATCCCCGCACTTTAGGAGGCCGAGGCAGATGGATCACTTAAGGTCAGGAGTTTGAAAGCAGCCTGACCAACATGGTGAAACCCTGTCTCTACTAAAAAATAACAAAAATTAGCTGGGCATCGTGGCATGTGCCTGTAATCTCAGCTGCTCAGGAGGCTGAGGCACAAGAATTGCTTGAACCCAGGAGGTGGAGGTTGCAGTGAGCTAAGATTGTGCCACTGCATTCCACCCAGGGTGACAGAGTGAGACTGTCTCAAATTTTTAAAAATGTGAGAAAATAGGCCCATTTCAATGGTTCACACCTGTAATACCAGCGCTATGGGAGACCGAGGCAGAAGGATTACTTGAGCCCAGGAATTCAAGACCAGCCTGGGCAACATGGTGACACCCCATCTGTACAAAAAACACAAAAATTAGCTGGGCATGGGTGGCTCATGCCTGTAGTCTCAGCTACTTGAGAGGCTGAGGTGGGAGGATCACTTGAGCCCAGGAGGTGGAGGTTGCAGTGAGCCAAGATTGCAGCACTGCACTCCATCCAAGGTGACAAAGTGACACAGTGAGACCTTGTCTGAAAAAAAAAAGTGACAATTATGTATTGACCAAGTGGAACAAAATTGAGTGCCTGGAAATAGACCTCAACCACAGGAAACATCAAGTGTGATAGAGGAAGTGGCAAATGATAAATTTTTCTTTTTATTTATTTTGGGTTTTTATTTATTTAATTTTTTTTGAGACAGTGTCTCTGTCACCTAGGATGGAGTACAATGGTGTGATCAGGGCTCACCACAGTCTCTATTTCTCTGGGCTCAGGCACTCCTCTCATCTCAGCCTCCCAAATAGCTGGGACTACAGGAATGCACCATTATGCTTGGCTAATTTTTTAATTTTTTGTAGAGACAGGTTCTCACTATGTTGCCCAGGCTGGTCTCAAACTTCTGGGCTCAAGCGGTCCTCCCACCTCAACCTCCCAAAGTGTTGGGATTACAGGCATGAGCCACTGGGCCCGGCCAACTTTTCAAAAAATATCTGTGGGCAAAACTTAATGCAATCAAGTTTGCAGTAAGTTTGCAATGAAATTTGACTCCCAGCTCATGCATAAAAGTCAAGTACAGGTAGCTTGAAGGTCTAAATATGACAAAGAAAACAATAGAGCTGTTAGAAAATAATATAGCAGGAAATCGCCATGAATTTGAGGTAGGTAGGATTTCTGAGCAAAACATAAATAACACTATTTATTTATTTGTTTATTTTTATTATTTATTATTATTTTTTTTGAGACAGAGTCGTGCTCTGTCACCCAGGCTGGAGTGCAGTGGCGTGATTTTGGCTCACTGCAACCTCCGCCTCCCAGGTTCAAGCGATTCTCCTGCCTCAGCCTCCGGAGTAGCTGGGACTACAAGCACACCCCACCACGCCCAGCTAATTTTCGAATTTTTAGTAGAGACGGGGTTTTACCATGTTGGTCAGGATGGTCTCGATCTCCTGACCTCATGATCCACCCACCTTGGCCTCCCAAAGTGCTGGGATTACAGGTGTGAGCCACCACGCCCAGCCAATAACACTATTTATAAAGAGAAAGATTGAAAACTTGACCCCTGGCCCAGACACTGAGCTCTACCTCTCTGAGGTCTTGCCTCCACAGGACCTGCACATCCAAAGGTCTTTTCTCCCCAGGACCCTGACATCCTACTCCAGCTCCCATAAGCCATGCTAAGGAGGCTGATTCTCTCCATGTTTCTCTGGCTTCCAAAGGGGAAAACTGAAGGGCACCTGCAGAGCACCTGAAGCCCAGAAGTAAAGGTGACCACTGAGACAAGGAGTGAGGTAGCAGTCATGGGTCTCAGGTCCCTGAAAGGAGAAGGCAGCACCTTTTTGAGAGAAGGTAATGGGTGTTTCCTCTCCATTTGGCTCCAGGGTCCCTTCGGAGTGATGAGTAACTCCATGTGTGGTCCCACCCTCATCTCCACCTCTTGTTGCTCACTCTTGGAGAACTTGTGCCCCTGTCACTCTCACAGTGACTCCTTAGGTAAAAGGTTTATGTTCTACCACATCCTCTTAAGATATATCTCCCACTAACTCCCATCTGGAATCCCCCAGTGCTCAGAAAAGAGTTATTGTCCTGGGAGCAACTGAGGAGGTGACATTGATCTTGGGAATTCTATTTTTTATTTTCACCCTCTCTTTGTGATCGATCACTAGAGAACAGTTACCACGTGCCTGGCTGCAGTGAGTTTTAGGATTCCAGGATCCCAGGTGTAGGAGAATGTACAAAACATTAGGTCACTTGTTTCCTTGGGTGAGAGACAGAGATACCTGTAGGGCCAGCCCCAAACCCCACCTGGTCCTCTCAAGCATTTGTCCCACTCAACACTAGAGGCATCTCTCAAGCTGGAGATCCCAGATCTTGCCCTGGGACAGCTTCATTCCCCCAACCCCCATCCTCTGTGCTGTCTATTAAGTGCAAGAAACAAATGGGGTGAGAGAAGAGGAAATTGCAACCAGAAGCCACAAGATATAGACAGAAGGGCAGAAAAGGAAATTTCCCCACAGCCTCTACCAGGAAATCTGGGCCCCAAGGGCAAGGAAGAGGCCAGGCTGGCCCACCTCAGGGGCACAATGCCCATTCTAATAAAAGTAAAGTAACACAAAATACAGAATTGGATGAAAGAAGGAAAAAAAGAATTGAGGTAAAGAAATTACCATTTTCACATTCAAGAAGGGCTACAGAGTTTGCCTCGAGAGAAGTGTGTATATAGTTTATCACTACTTTGTTTTCAAATTAAACTGGTGATAATATTTTTTATTGAGGTGAAATTCAGACGAAAAAATTACTAGTGGTAATTTTGGATGTATAAACTTTTGAAGGATGAGGTGAAGAGGAAGCTAAAATGATGCTGGATAAAAAAAGGAAGATGAACGTTAAGGCTCCCCCTTGTGGAGGATAGAGAAAGCATTTTTAAAAGTTCTGGATTCAGTGGCAATGAGATGAGGATTTGGGGGATGACCTCTTGGACTCAACAACGTGGTACTAGGACACAAAATCCAGTGAAAGACTTTCTGTGGTGGGGATGAATGGTGAATTTTTGCAACACGATGTCTAGCATCCAATTTAACCTACTTCTTATCCTGAAGAGCCATTCCTTTCTGCTGCTCCCAAACCTTGAATGAAGAGTGCTACCCAAAATATACTTGTACAAAGTGCTGGGAAAGGCAGGAAAGAAGTCTTTGTTCTCACGTTTGGGGAAGGGATACCAGCTTGCATATGTCAATCACCCGTCACCCTCAGGAACTCTCCCACATATTGTGGTAAGTTGGCAGCTTTGGGTTCTCTGTGATTATTAAGCATGAGAGATCCAGTTACTTTCTGGGGATCTTAAAATCTGAACAGGATGCAAGATTTGGGAATTACTGGTTTGTACCATCAAAACTTAAATCTGCTCTTAAACTCTTGGAATATATCAGCCTGGTGCAGTACAATTTTAACAAATTCAAAGCAGGAGAGGAGGAGCTGAGAACAAAGTTACAACCTGTGACTGAGTTGATGGTATGATAAATTGAGGCAGGAATTATGTGGAGGCAATTATGAAGGACTCCAACTAGGAGAGGTGTGGACTGAGAGAACACCCTGGTAGCTATGAAGTCTTTACTTTTGATTGGGCATCCATTGGATAGATATATTCAGCTTACATTTCTATTATATTTGATTGAAAGTGTTGACAAAAAAAGTTTTATTTTGGTAAAATAATGCATAACACAAATTTTAACATTTTAACCACTTTTAAATGTATGGTTCAGTGGCACTGAATATATTCATCTTGTTTTACAACTGTCACAACCATCCATTTCCAGAACTTTTTCATCTTTCCATACTGAATCTGTGTACTCATTAAACACTGACTCTCCATTTCCTTCTCATCCCAGCCCTTAGCAAGCGTCATTCTACTTTCTGTATCTATGCATTTGACTATCTCAGTATCTCATATAAGTAGACTCTTATGACATTTGTGCTTTTCTGTCTGGTTTATTTCACCTAGCATAATGTCTTCAAAGTCATACACATTAAAGCATTTGTTAGAACTTCATTCCGTTTTAAAGCTGAATAAGATTTTATTTGATGCATACTACATTTTGTTTCTCCATTTATCCACTGATAGACATTTATGTTGCTTCCATGTTTTGGCTATTGTAAATAATGCTGCTGTGAACATTGGGGTACAAATATCAGACTCCCTGCTTTCAATTCTTTGGGGTATCTACTCAGAAGTGGAATTGTGGAATTGCTGAATTACATAGTAATTACATGCTTTGTTTTTCGAGGAATTTTCATACCATCTTCCATAGTGACTGCACCATTTTACATCCCACCAGCAATGCACAAGGGTTTCAATTTCTCCAAATCTTCACCAATATTTGTTATTATCTGGTATTGTTTTGTTTTTTAATAGTGGTCATTCTAACGTGTACGAAGTGGTATCTCATAATGGTTTTGATTTGCATTCCTGTAATTATTACTGTTTATAAAATTGTATAAGTATTTATGTGTTGGAAATTATAAATTAGTTTTCAATATTTCAATATTGAGAAGTGTTAAAATAATATGAACTTACTCAACTTACCTTTCAAAATTGGAAGATCTAGCACTCCCCTTATGACAGTGATTAACTGGGGATGAACAAGAACTGCCTCTTTTACTTTGCCACACTTTCTATTCTGTACTTTGGTGGTTCAAGCTATCTCTTCCAATGAAAATTACCCAAACAATAAAGAGGGGAAAAACATAGGATGGAAAAGATAAATTGTCTCAGTCCATTTGGGCTGCTATAACAAAATACCTTAGGCTGGGTGATTTATAAACAACAGAAATTTATTTCTCATAATTCTGGAGGTCGGGAAGTCCAAGATCAAGGTGCCAGCGGATTCAGTGTCTGGAGAGAATTATTTGCTTCCCAGATAGTATCTTTTCGTGTTATCCTCACATGGCAGAAGAGGAAAACACACTTCCTTCTGTTTCTTTTATGAGAACACTAATCCCATTCATGAAGGATGGCACCATTATGGGTTAATCACTTTCCAAAAAGCCCCAACCTTTTAATACCATCACCTTGAGGTTTAAGATTTCAACATATAAATTTTGGGAAGACACACATTTCTATTATAGCATAAATAAAGTATATCAAGAGTTAAAGCATATAGAAAAAAAGCAAATATTGCACTCTCTTTGCTACATGCACTTAGGGAAATTAAAAGAAAAACACCTGAAGTTTATAAAAGTTAAATTCATGAAAAAGAATGAAGAAATTATAAAAGCAGCAAGACATAAACAGATATTGCCTTAAATGGAACCACAATAAGAAAATGATGACTGAATTGTCATGAGAAACTCACCCGCCCTCCAAAGTGGAATGACATCTCCAAAAGGTTAAAAGAAAAATGCAAAGCTAGAATTCTACATTTTGGAAAATTATCCTTCAAAACGAAAGAGAAGGAGTCGTGCTTTTATTATGAAGGAGTAAGCTCCTAGCAGAGTGAACTCACCACAACACAACAAAACAAACAAACAAAAAATCCTTACAAGTTATAAGCTTTGAATGGGGAAAAAAAACTACTTGGGAAATGGGATAAAAGAAAATAGATTCTGGAACGGGAGTCAATATTTGGGGAAAGGCACCAACAAGGAATAAATAGCTTTATTCCAATGGTAGGTCAGAGCTACAGTGCAGAAAGTGGCTGCTAAAATTCTAATACAACTCCTTCCATCTTTCTGGACTGAGAAACAAGGGATGAAGCCCAGGGCAACTAGGAACACTGAAACAACAGGTAACAATTCTGGAAAGGGAAGAGCTAGGGAAAAGGAACTCCAGCTTCTGAGTATAAATGCTTTCCATTTCAAATATAATGAGGTGAGGCTAGGACTTAAAGGATGTGAAAATGCATACTATGCAAATACTAGTCAAAAGAAAACTGGAATGGCTATGTTAATAGCAGACAAAGTACACTTAAGAGCAAAGAAAATCACAGGAACAAAAAGTGATGTTACATAATGTAAAACAGTTGATTCAGCCAACTGCGGTGGCTCACGCCTATAATCCCAGCACTTTGGAGGCTGAGGCGGGTGGATCACCTGAAGTCAGGAGTTCATGACCAGCCTGACTTACATGGTGAAACCTTGTCTCTACTAAATACAAAAAAAACTAGCCAGGCGTGATGGTGCGTGCCTGTAATCCAAGCTATTTGGGAGGCTGAGGCAGGAGAATCACTTGTACCTGGGAGGCGGAGGTTGCAGTGAGCCAAGATCGCGCCATTGCACTCCAGCCTGGGCAAAAAGAGCGAAACTCTGTCTCAAAAAAAAATTTTTTTTAAGTTGATTCTTTAAGAAGACATGAGAATTCTTAATATGTATGCACCTAACGACAGAGTTTAAAAATACATGCAGCAAAAACTGATGAAACTGAGAGGAGAAACTGACAAATCCAACATTAGGATCAGAGACTTCAACATTCCTCTCTCAGTAATAGACTGAGCTAGTAGACAAAAAAGTTACCAGCTATAAAACTGAACACCATTGGACAACTATGTCTAATTGCCATTTAATATTCGTCCCATAACAGGGCAATACACATTCTTTCTAAGCACACATGGAGCATTCACCAAGATAGACCAGTGTCATCAAGCAAACTTAACCAACATAAAAGACTCTCACGGTTGGTGAAAGTGAAAGTTAGTTCAGCCATTGTGGAAGACAGTGTGGCGATTCCTCAAAGACCTAAACATAGAAATACCATTCGACTCAGCAATCCCATTCCTAGGCATATACCCAAAGGAATATAAATCATTCTATTACAAAGACACATGCATGCATACATTCACTGCAGCACTATTCACAATAGCAATGACATGGAATCAACCTAACTGCCTATCAGTGGTAGACTGGATAGAGAAAATGTGGTACATATACACCATGGAATACTAAGCAGCCATAAAAAAGAATGAGATTATGTCCTTTGCAGGGACATGAGTGGAGCTGGAGACCATTATCCTCAGCAAACTATCACAAGAAGAGAAAACCAAATACCACATGTTCTCACTTGTAAGTGGGAGCTAAATGATGAGAACACATGGATACATAGAGGTGAGCAACACACACTGGGGCCTTTCAAAGGGTGGAAGGTGGGAGGAGGGAGAGGATGAGGAAAATAACTAATGGGTACTAGGCTTAATATCTGGGTGATGCAATAATCTGTACAACAAACTCCCATGACACTTTACCTATGTAACAAACCTGCACTTGTGCCCCCTGAACTTAAAAGTTAAAAAAAATCATATCAAGCATGTGTATTTATTAAAATGGAACTTAAAAAGAAAGTAGTAACAATTTGTTTAAAAATAAAAAACCAGTAAAATCTGCAATCACTTAGAAATTAAACAACACACTTCTAAGCAATCCGTGAATTCAAAGGAAATCTCAGGGGAAAGAAGGAAATATTTTGAACTAATATAAAAATACAACATAACAAAACTTTTGTGGTGCAGCAAAAGTGATTAAAGGGAAAATGCAGAACCAGTGGATACAGAAGGCTGACTGTACGATATTAAAAGCAAAAAAAACCCCACCAAAACTGAGAATGAGCTATTGATACGTGTAACAACATGGATAAACTGGGAAAACCACACTGAAGAAATGAAAGCAGACCCTAAAGCAAATATGTTTGGTTCCAGTTATACGATGCACAGAACCTGACAATACAGGTATTGCCTTCTTGTATATGGACAGAAGGAGAATCACTTGAACCTGGGAGGCAGAAGTTGCAGTGAGCTGAGATTTTGCCATTGCACTCCAGCCTGGGCAACAAGATAGAAACTCTGTCTCAAAGAAAAAAAAAAAAGACATAATTTTTGTCTACAAACTCTCACAGAGGCATTAAAGAGTAAAATCAGTTATGTTGTATTGTTTCATAAAAGTTTTACTTATTTTGTAACAATTGTATTGGATAATAATCACAATGAGGTAGAGTTTTAACTGGAAAACAAATGCTGCCTCTCTGTGCCTATATGGATAGGGAAGCTGAGGAGACCAGAAATTCAAGTGTTAAGAAGGTAACTTTTGGCAGCCAGGCACGGTGGCTCATACCTGTAATGCCAGCACTTTGGGAGGCCAATGCAGTGGATTGCTTGAGGTCAGGAGTTCGAGACCTGGCCAACATGGTAAAACCCCATCTCTACTAACATACAAAAAAAAAAAATTAACTGGGTGTGGTGGCAGGCACCTGTAATCCCAGCTACTAGGGAGGCTGAGGCAGGAGAATTGCTTGAACCCCAGAGGTGGAGGTTGCAGTGAACGGAGATTGTGCCACTGAACTCCAGCCTGTGCAACAGAGTGAGACTCTGTCTCAAAAAAAAAAAAAAAAAGGTAACTTTTGGGTAATGGGTAATGGGGGTATAAGACCGAAAGTACATTCCCTTCACAGGGCTGGAGATGGTGGATGGAGAGGGAAGAGAAGGGCAGGTGGAGAGGGGATGGGGTGCAGATGGGGATGCAGGTGTGGTGGGGCAAGACTCACAAGCAGAGGGGAATAAGTAGAAGGGGTATGGGGCAGGAAGGAAAAGAGGGGTAGTCAGTGGGATGTGAGCTTCCAGAAAGAAGCTGACAGTGATGTCCTGCATGTGTCCCACAGGGCTAAGTGTCCACACCTCAGTTCTGTCTTGAGCGGGAGGGGCTCAGCCAGGCCTCTCAGCCCTGCTCTGCTGGGGGCCTCCACACCTGCAGAGCCAACATGGGCCTCAGATCAGCACCAGCCACTTCAGTTCTAATTCCAGGTGGGGCTGAGCTGTCCTGGGGCAGGACAGCTCAGCCCCACCTGGAACTCAGGAGCTTCCTGGAGACAGGCAGTCCGGCTCACCTGGTATAGTAGATCCAGGTGAGGCCATAGGTGAGGAGGAAGCCAGCCCCCATGAGAGCCCCCCTGATCAGGGTGAGGACGAGGGGCCAGGAGCCCTGCTGTTTCTCAGTTACACATATGCAGGAAGAGGAGCTTCCTGGGAGAAAGGAGAAGGTAAGGTGCTGTTACCAGGCCTCAGTCCCTCCCACCAACCTGAATACCTCACCGGGCTGTCTACCCTCAGCACCTGTCCTGCAACTCACTCTGCACAGAAAGGATGAAGGACAGGTGCTGGGAGCCCAGCGGATGCTGAACCCGGCAGGTGAATTCCCCTCCCTCTCTAGCTCCTATGTTAGGCAGCTCCAGGGTCCCAGACATTGAGGTCTGGGAAGGATTGAGGGCTTTTCCCTCCCGGAACCAGCTCAGTGAGGCAGGGGGGTTGCTGTCAACTGTGCAGGCGAGGAACAGGGACTGGCCCTCCTGGATGGGCACCGACATGCCATTGCTCAGGATCCGCAGGGCTGGGAAAGAGAAGCACAGCCAGGTGAGTGGAGCTGGGAGGCCCAATTCTCCCTCATTCCTCCCACTGAGCTGCAAGAAGAAAGACAAGACTGTGTGGTGAGTGCTGAGAATGGGCTAGTCATGGGTGAAAGGATGAGGACTTGGTGATCAGGTCAGGCTACCAGAAAGAAGGTGGCTGAGCTGAGAAAAGACAGATGAGGAGGAGTTCTCACATTAAGGAGAAGTGGATGGGCAGCTCAGGTGCAGACGTGCCAAGAACTGAGACAGGCAGACGAGGAAAGAGGCTCCTAGATCCGCAACCTGTCAGGGAGGACCCAGAGCTCCCAAGACACGATAATGGAGGTAGAAGCAGGCTCAGATCTTTTGGAGCATTGGGTGCCAGATTGAGGGCCTTGGGCTTTATCCTGGAAAGCAAGAGGGGGCTATAAGCAAGGGAAACAGAGTTAGCACTGGATCTAGAAAGATCCTGCTGGAGCCAAGTAGGTCCCGGACTGGAGAGAAGTGGGATGGGAGGCAGGGAGGCTGGGAGGAGGCTGGGGCAATGGGCCAGGGTTGAGCACGAGACTTGAGCTGGGCCTGGAACCAACGGGATGAGGAGGGAAGTGATGATTGGTGAAGTAAAGGTGTTAAGACTTGCGGACTCATGAAACAGCTGATGAGAAAGGGTGCTGTCTACAGCGATGTCCAGAACAGCCCTGGGATCAACAGGGAAGGAGGAGCCGAGAAGCATCCGAGGGAGGTGGCTAAATGTGCAGATCTGTGCCTCAGAGAAAGGGCTGGATATAAAGTTGTGGGAGGCATCAGGACAGGGTCAAGGAGAGATCGGATTACTCAGGAATGTGGAGGGGAAGAACTGGGTTCTGGGACAGAGCTGTGGGAGGTGGGAAAGTCGAAGGCTCCCAAAAAGGACGATCAGTTAGAGATGAAGCAGGGCATGCATCAGAGGACATGGGAGCAGGCAGAAATTCAAGAAAAGGGAACAGCGTGTCCTGAGTACTCAAACTCACAGAGACAGAAAAGTAGAATGGTGACTGCTCGGTGGCAGGAGGGGGAAGTGGAAAGTCGCTGTTCAGTGGGTACAAAGTTTCAGTTTTGCCAGATAAAAGGAGCTCTGCAGTTTGGTTTTGCAACAATGTGAACACATTTAACACTGCTGAACTGTACTCTTTAAAATGGCTAAGATGACAAATTTTGTGCTATGTGTATTTTCTCACAATGAAAAAATAAATCTGAAAAAGAGAGCAGAGAAAAGGGAGAAGCCAAAAGAAATACTAGGTCTGTTCGTGCAAGATCTTAGTGACTGGGATTGGGGGGTTGGGAGCAGGAGGGACCCAGACCCAGGGGCTGAGGGGTGAGGGAGGGTCTCCTCTCCCAATGCTGAACCCTGAGCTAATAGAAGGCTCCCATCACAGCCCCAGAGGGAAGAGGGTCTTTCCTACCTGTGCCTGTGCCATTTCTGAAGAAGATGCTGATGGCGAGGTTCTGTGGAGCATCTGGGATAGAAAGATACAGCCCCAGCTTCAGAGGTGACAAGAGGGATGGGCGTGGTCCCGGGAGGGACCCAAGGAGGGGCCACAGAAACCCACCAGGTGGGGACCGCTGTCCTTCCTGCCCACACACGAGTTTTGCCTGGTTATCATTCTCTTTCTCTCTCTCTCTTCTACACACACACACACACACACACACACACACACACACCCCTCACTCCCACTGCCCTTGGGGACTCAGCTGTGTCCCCAGCACCACTCACAGGAGACATTGAGCTGGACAGTTCTCTCCGTGGTCACCTGAGCTCCTTGGCGTTTCACCTGACAGGTGAGGTTGGTGCCATGGTCCTCGGGCCTGGGGGTGAGGGTGAGCTCCGAGGAGCGGGTGGTCTCAGGGTCCAGGGGGCTGAGGGCATTCCCCGTCCAGGAGAATGTGAGAGGTGGTCCCGCTTCACAGGATCCTGGAAGGCTGCAGCTCAGCCTTGTGGGGCGGCCGGACTCCAGAGGCTCCAGAAAGTGGATGTCGGGTTTCTCTATCAGGGCTGAGGAGGAGACAGGGAGATACCTGGGCCCCAGGGGCTTGAGGACGTAAGGTGTGACCCCGAGAGTGGCCAGGCCTCAGGCCCCGACCTGCCCCAAGTCCTACACCTCCTCCAGCCGCCCCTGCCCAACTCCTGTCCCTGTTCTCATACGGGGGTCTCCACGTCCCAGGGTCCTCTCCTAGGGTTCCTGCCATACCTGTCACCTCCAAGTTCAGCTTATTCTGTTGGTAGCTATATTTTACATCCCTTCCTCTCTCCACGCGGAAGAAATAGCTTCCCGTGTCCTCCATTCTGGCATCTCCGATGCTCAGGGAGCAGTTCTTCTTCTGGACATCCCCAAGGAGGCGGAATCGGCCCTGGGTCTCTGGCTTCACTCTTCTGTCTGGGTTGTTTGTGG	G	MONO_N	0.718084	0.0147131	0.0407481
19-54718716-DEL-16422	19	54718716	DEL	16422	0.19	GCCACAGCCTCAGCGTAGTATGGGATCTCCCCGTCCCGGAACCAGTAGACGTAGAGTGGGGGAGAGGAATACCAGGATCTCCAGGGGTAAGAGAAGGAGCAGGGCACAAGGACGCACAGGCCCTCCTGCACCGTCACCGACTTCTGCACTTGCAGCTCGTACACTGGCTTCTCCTGCAGGGACCCTGGGGGGACACAGAAGCTCAGCTGCAGCTCCAGCCCCCCTTCTCACCCCTGTGCCTGTCCCTCCTCCCTCAGCTCACTCACCCCCCCACAGCAGGGGCAGCAGCAGCAGGGGCAGCATGTCTCCATCCGCCAGGGCCCCAGCCCAGTCCCAGGTCCGGCTGTCAGGGAAGGAAATGCTCCAAATGTCCAAACGTGGGGTGGGGCTGAGAAAGCCCCGACAGGAAGCCGGAGGGTGAGTGAGAGCTGTGGACGCGCACAGAAGGGGAACTTGGGCATCACGTGCTGTTGGGGTGAGGCGGGGGCTGGGAAGCCATTCTGCTCCCACCCCGACTGGACGCCGCAGGTGAAGATACTGAGGCCCCCAGACGATGTGAGGCTTGTCCAGCTGAGGATCTGGAGGTGATCACCCCTCAAATGATGTTTCAGTCATGAGTGAGATCCTCAGGGGGCTGAATGCAGAAAGAAAAGAGAAACAAGGGCTTGTCCTGGTGATGAGGTGAGATGTCAGAACCACCCTCCACCTAAAAACCATGAAACATTCTGGAAATACATAATTTTAAATTTGATTTTAAATGTTCAAAGTGACCAGGCATGGTAGCTCATGCCTGTAATCCCAGCACTTCGGGAGGCTGAGGTGGGAGGGTTGTTTGAGCCCAGGAGTCTGAGACCAGCCTGGGCAACATAGCAAGTCACCATCTCTACAAAAAATAAAAACTATTAGCTGATGTGGTGGCACACCTATAGTCTCAGCTCCTCCGGGGCACTGAAATAGGAGAATTCCTTGAGCCCAGGAGTTTGAGGTTGCTGTGAGCCGTGATCGCACTACGGCATTCCAGCCTGGGCAACAGAGTGAAACCCTGCCTTAAAAAAAAAAAAAAAAAAGTTCAAAAGGGCTGAAAAAAAATTTTTTTGACCCAAATTTCGTGGAGGGTCAGAGCATGAGAGAGCTGAAGCACTCTTATGTTAAGAAGATTCTTGGGACACAGCACAGTCCACTTTGGGTCTTGATGGACCTGAGGGTCTTGTGGGACGGCAGTGAAACACAAGCCCTGCTAAAGCCTCATCCTATTAAGGAGCTACAGAAGCAAATTTGCCACTGTGAGGCTGATGAAGCTCAATCTTCAATGCCCTCCCTTGCAGGATCCACTTTTCAGATGCCCAGGAGGGGCCCACGCAATGTGTGGAAATAACCTGCCTTGTTACTGCTCTTTTATGAAAGAAATTTCATAATAGTTTCCCAAAATTTAACAATATATTAAAAATTTTTCACATTCCGATTAATGTGTTGTGAGAATAAAGACAGTTTCTTAAACTATCAATGATCAAAACAAACATCAACCACCCATGCCAGAAGAAATACCGACTTCTCTTTCTATTCTATCTATAAAAATTGTATTATAAAATTATTCTCCAATATTGGCCGGGTACAGTGGCTCACATCTGTAATCCCAAGCACTTTGGGAGGAGGAGGCGGGTGGACCACCTGAGATCAGGAGTTCGAGACCAGCCTGGCCAACATGGAGAAACCTCCTCTCTACTAAAAGTACAAAAATTTAGCCAGGCATAGTGGCGCACACCTATAGTCCCAGCTACTCCAGAGGCTGAGGCAGGAGAATCACTTGAACCCAGGAGGCAGAGGTTGCAGTGAGCCAAGATCACGGTACTGCACTCCAGCCTGGGTGACCAAGTGAGACTCTGTCTCAAAAAGAAAAAAATTATCACCATTATGAAGGCAATCAAAGAAAATCAGTCAAAAATATAGGGAAAAAGTATGCAGGTGTAGCAGACAGGTAGACTATACTATTAACAAAAATAGTATGCCATTTTTCTGAGTTGTCTCATATTTTGACATTTTAGATTTTGTGATTTGATGTGTTTTCTCAGTCCAAAAATCATCCTATGTGTGCCAAATTTTGTATTTTTGTATTTTTTTTTCTAAAGAGTCACAAAGACTCTCTTCTTAACCAAACTTATGAAAGCTCCTCTGAACCCTTTTTTCAACTAGGCTTTGTCCTTGGGACTGCCTTGTCCAGCTGTAGCAAGAATCCTGCTAAGTTGGTTTTGCAAGACTCTTGATATCTGATCGCCTTCACTATCTGATCAAATTCCCTAGCCCTCACCCTTGGTATCTGATCATGCTGGCCTGCTTTCAGCAAGAATCCTGTTAAGTCAGTTTAGAAAGAATCCCGGTATCTTCAGTGTCTCCTCTTAGTAGTTTTCCGTCCACTAACACACACGGCCAGCCTCCCTCACCTGCTGCACTATGCTTCTTGCCCATAAACCCCCCTGGTCTTTGCTGTATTCCGAGTTGAGCCTGACCTATCTCCATTATTGCACTAGTCTTTTTTTTTTTTTAATTGACTTCTGTTTTTTTCTTCTGAGACGGGGTCTCACTGTGTTGTCCCAGCTGGAGTACAGTGGTGCAACCTTAGCTCACTGCAACCTCCCCCTCCCAGGTACAAGCGATTCTCCTATCTCAGCTTCCTGAGTAGCTGGGAGTACAGGTGCATGCCACCATGCCCAGCTTATTTTTGTATTTTTAGTAAAGATGGGGGTTTCACCATGTTGGCCAGGCTGGTCTCGAATGCCTGACCTCAGGTCATTTCCCTGCCTTGCCTCCCAAAGTGTTGGGATTACAGGCATGAGCCACTGTGCCTGGCCTGCACTAGTCTTGATACCTGTCTCAGTCATCCTGAATAGTCAATGTTAACAGGTGTCAGAATAATTTTTTCTTTTTTCTTTTTCTTATTGCAAATTCTGAACTTTATTCCTCATTTGAACTGTGAAAGTAATTCATCATACCGGCTAGTAGGATCTAAAGATAAAGACTTGATTATGTAGGAAAATGGTATTTTTATCTTTATATTAAAATCTTAATATTAAATTCCCTCTCCTAAAATACATAGTATGGCTTCTGTTTTCACATCAGCCTTAACTAATTAAATCTCAAGAGATGAATAAGTGAGCATTGGGTGATTTCAAATCCCTTTATGATATAATTCATAGCCAACTAGAAATTCTCTTTAGAGAATTTCCCAAACAAGATAAAGGGTGTCTTCAGCAAACATCATATACCTAATGAAGTAGCTTCAGGTCCTAGCATAATAAGGCAATAAAAATAAGCAAAAGGTACAGCAATTACAATGAAATTTTAACAGAGGTCTTTATCAATGACATGACTGCACATATAGAAAAATCCAGGCTAAGCGTGGTAGCTCACGCCTGTAATCCCAGCACTTTGGGAGGCTGAGGCAGGCGGATCACGAGGTCAGGAGATCAAGACCATCCTGGCTAACATGGTGAAACCCCATCTCTACTAAAAATACAAAAAATTAGCCGGGCGTGGTGGTGGGCGCCTGTAGTCCCAGCTACTCGGGAGGCTGAGGCAGGAGAATGGTGTGAACCTGGGAGGTGGAGCTTGCAGTGAGTGGAGATCACACCACTGCACTCCAGCCTGGGCGACAGAGCGACACTCCATCTCAAAAAAAAAAAAAGAAAAATCCAAAAGTATATACGGATACATTTGAAGCCTTAATAAAATATTTGCAAGACAGCCAGAGATTAATCAAATTACAAAATCAGTTGTCTTTCCACATCACAGTAATAAAAATGGAATTTTATAAAAATGCCATTGACAAAAGCTTCAAAAATTATGATATAATTTATCAATATCAAAAAATATGATATAATTTTTGAATATATGGAATATATCTAACTATTAGAGATGTATCTAACAAAAATATGTATATGTCACCTCTATGGAGGAAATTATAAATCTGTATTCAAGGACATTAAAGATGTAAATAGGCTGGGCGCAGTGGCTCACGCCTGTAATGCCAACACTTTGGGAGGCCGAGGCGTGTGGATCACCTGAGGTCAGGAGTTCGAGACCACCCTGGCCAACCTGGTGAAACCCCATCTCTACTAAAAATACAAAAATTAGCTGGGTGTGGTGGCAGGCACCTGTAGTCCCAGCTACTCAGTAGGCCAAGGCAGGAGAATCACTTGAACCTGAGAGATGGAGGTTGCAGTGAGTCGAGATTGCACTATTGCACTCCAGCCTGGGCGACAGACCAAGACTCCGTCTCAAGAAAATAAATAAATAAAAAATAAATAAATCAAGATGTAAATAAACTGAAAAAGAGGCCATGTTGATGAGTTTGAGAACAATATTGTATGAATGCCAATTTTACCCAACAATCTACAGCATCAAAGGAATATGTCATACAATCTCCCGGGTGATTTTTGTGCAATTTGGTAACTCTATTGTAAAATTTATACTGAAGTAGAAATGTTCAAGTATGGTCAAGGCAACCATGAAGAACAATGAATGGCTTTGCAAGATAAAAAGATGTATCATAACATTACAGAAAATATGACCATTTCAGACGGGGCACAGTGGCTCACATCTGTAATCCCCGCACTTTAGGAGGCCGAGGCAGATGGATCACTTAAGGTCAGGAGTTTGAAAGCAGCCTGACCAACATGGTGAAACCCTGTCTCTACTAAAAAATAACAAAAATTAGCTGGGCATCGTGGCATGTGCCTGTAATCTCAGCTGCTCAGGAGGCTGAGGCACAAGAATTGCTTGAACCCAGGAGGTGGAGGTTGCAGTGAGCTAAGATTGTGCCACTGCATTCCACCCAGGGTGACAGAGTGAGACTGTCTCAAATTTTTAAAAATGTGAGAAAATAGGCCCATTTCAATGGTTCACACCTGTAATACCAGCGCTATGGGAGACCGAGGCAGAAGGATTACTTGAGCCCAGGAATTCAAGACCAGCCTGGGCAACATGGTGACACCCCATCTGTACAAAAAACACAAAAATTAGCTGGGCATGGGTGGCTCATGCCTGTAGTCTCAGCTACTTGAGAGGCTGAGGTGGGAGGATCACTTGAGCCCAGGAGGTGGAGGTTGCAGTGAGCCAAGATTGCAGCACTGCACTCCATCCAAGGTGACAAAGTGACACAGTGAGACCTTGTCTGAAAAAAAAAAGTGACAATTATGTATTGACCAAGTGGAACAAAATTGAGTGCCTGGAAATAGACCTCAACCACAGGAAACATCAAGTGTGATAGAGGAAGTGGCAAATGATAAATTTTTCTTTTTATTTATTTTGGGTTTTTATTTATTTAATTTTTTTTGAGACAGTGTCTCTGTCACCTAGGATGGAGTACAATGGTGTGATCAGGGCTCACCACAGTCTCTATTTCTCTGGGCTCAGGCACTCCTCTCATCTCAGCCTCCCAAATAGCTGGGACTACAGGAATGCACCATTATGCTTGGCTAATTTTTTAATTTTTTGTAGAGACAGGTTCTCACTATGTTGCCCAGGCTGGTCTCAAACTTCTGGGCTCAAGCGGTCCTCCCACCTCAACCTCCCAAAGTGTTGGGATTACAGGCATGAGCCACTGGGCCCGGCCAACTTTTCAAAAAATATCTGTGGGCAAAACTTAATGCAATCAAGTTTGCAGTAAGTTTGCAATGAAATTTGACTCCCAGCTCATGCATAAAAGTCAAGTACAGGTAGCTTGAAGGTCTAAATATGACAAAGAAAACAATAGAGCTGTTAGAAAATAATATAGCAGGAAATCGCCATGAATTTGAGGTAGGTAGGATTTCTGAGCAAAACATAAATAACACTATTTATTTATTTGTTTATTTTTATTATTTATTATTATTTTTTTTGAGACAGAGTCGTGCTCTGTCACCCAGGCTGGAGTGCAGTGGCGTGATTTTGGCTCACTGCAACCTCCGCCTCCCAGGTTCAAGCGATTCTCCTGCCTCAGCCTCCGGAGTAGCTGGGACTACAAGCACACCCCACCACGCCCAGCTAATTTTCGAATTTTTAGTAGAGACGGGGTTTTACCATGTTGGTCAGGATGGTCTCGATCTCCTGACCTCATGATCCACCCACCTTGGCCTCCCAAAGTGCTGGGATTACAGGTGTGAGCCACCACGCCCAGCCAATAACACTATTTATAAAGAGAAAGATTGAAAACTTGACCCCTGGCCCAGACACTGAGCTCTACCTCTCTGAGGTCTTGCCTCCACAGGACCTGCACATCCAAAGGTCTTTTCTCCCCAGGACCCTGACATCCTACTCCAGCTCCCATAAGCCATGCTAAGGAGGCTGATTCTCTCCATGTTTCTCTGGCTTCCAAAGGGGAAAACTGAAGGGCACCTGCAGAGCACCTGAAGCCCAGAAGTAAAGGTGACCACTGAGACAAGGAGTGAGGTAGCAGTCATGGGTCTCAGGTCCCTGAAAGGAGAAGGCAGCACCTTTTTGAGAGAAGGTAATGGGTGTTTCCTCTCCATTTGGCTCCAGGGTCCCTTCGGAGTGATGAGTAACTCCATGTGTGGTCCCACCCTCATCTCCACCTCTTGTTGCTCACTCTTGGAGAACTTGTGCCCCTGTCACTCTCACAGTGACTCCTTAGGTAAAAGGTTTATGTTCTACCACATCCTCTTAAGATATATCTCCCACTAACTCCCATCTGGAATCCCCCAGTGCTCAGAAAAGAGTTATTGTCCTGGGAGCAACTGAGGAGGTGACATTGATCTTGGGAATTCTATTTTTTATTTTCACCCTCTCTTTGTGATCGATCACTAGAGAACAGTTACCACGTGCCTGGCTGCAGTGAGTTTTAGGATTCCAGGATCCCAGGTGTAGGAGAATGTACAAAACATTAGGTCACTTGTTTCCTTGGGTGAGAGACAGAGATACCTGTAGGGCCAGCCCCAAACCCCACCTGGTCCTCTCAAGCATTTGTCCCACTCAACACTAGAGGCATCTCTCAAGCTGGAGATCCCAGATCTTGCCCTGGGACAGCTTCATTCCCCCAACCCCCATCCTCTGTGCTGTCTATTAAGTGCAAGAAACAAATGGGGTGAGAGAAGAGGAAATTGCAACCAGAAGCCACAAGATATAGACAGAAGGGCAGAAAAGGAAATTTCCCCACAGCCTCTACCAGGAAATCTGGGCCCCAAGGGCAAGGAAGAGGCCAGGCTGGCCCACCTCAGGGGCACAATGCCCATTCTAATAAAAGTAAAGTAACACAAAATACAGAATTGGATGAAAGAAGGAAAAAAAGAATTGAGGTAAAGAAATTACCATTTTCACATTCAAGAAGGGCTACAGAGTTTGCCTCGAGAGAAGTGTGTATATAGTTTATCACTACTTTGTTTTCAAATTAAACTGGTGATAATATTTTTTATTGAGGTGAAATTCAGACGAAAAAATTACTAGTGGTAATTTTGGATGTATAAACTTTTGAAGGATGAGGTGAAGAGGAAGCTAAAATGATGCTGGATAAAAAAAGGAAGATGAACGTTAAGGCTCCCCCTTGTGGAGGATAGAGAAAGCATTTTTAAAAGTTCTGGATTCAGTGGCAATGAGATGAGGATTTGGGGGATGACCTCTTGGACTCAACAACGTGGTACTAGGACACAAAATCCAGTGAAAGACTTTCTGTGGTGGGGATGAATGGTGAATTTTTGCAACACGATGTCTAGCATCCAATTTAACCTACTTCTTATCCTGAAGAGCCATTCCTTTCTGCTGCTCCCAAACCTTGAATGAAGAGTGCTACCCAAAATATACTTGTACAAAGTGCTGGGAAAGGCAGGAAAGAAGTCTTTGTTCTCACGTTTGGGGAAGGGATACCAGCTTGCATATGTCAATCACCCGTCACCCTCAGGAACTCTCCCACATATTGTGGTAAGTTGGCAGCTTTGGGTTCTCTGTGATTATTAAGCATGAGAGATCCAGTTACTTTCTGGGGATCTTAAAATCTGAACAGGATGCAAGATTTGGGAATTACTGGTTTGTACCATCAAAACTTAAATCTGCTCTTAAACTCTTGGAATATATCAGCCTGGTGCAGTACAATTTTAACAAATTCAAAGCAGGAGAGGAGGAGCTGAGAACAAAGTTACAACCTGTGACTGAGTTGATGGTATGATAAATTGAGGCAGGAATTATGTGGAGGCAATTATGAAGGACTCCAACTAGGAGAGGTGTGGACTGAGAGAACACCCTGGTAGCTATGAAGTCTTTACTTTTGATTGGGCATCCATTGGATAGATATATTCAGCTTACATTTCTATTATATTTGATTGAAAGTGTTGACAAAAAAAGTTTTATTTTGGTAAAATAATGCATAACACAAATTTTAACATTTTAACCACTTTTAAATGTATGGTTCAGTGGCACTGAATATATTCATCTTGTTTTACAACTGTCACAACCATCCATTTCCAGAACTTTTTCATCTTTCCATACTGAATCTGTGTACTCATTAAACACTGACTCTCCATTTCCTTCTCATCCCAGCCCTTAGCAAGCGTCATTCTACTTTCTGTATCTATGCATTTGACTATCTCAGTATCTCATATAAGTAGACTCTTATGACATTTGTGCTTTTCTGTCTGGTTTATTTCACCTAGCATAATGTCTTCAAAGTCATACACATTAAAGCATTTGTTAGAACTTCATTCCGTTTTAAAGCTGAATAAGATTTTATTTGATGCATACTACATTTTGTTTCTCCATTTATCCACTGATAGACATTTATGTTGCTTCCATGTTTTGGCTATTGTAAATAATGCTGCTGTGAACATTGGGGTACAAATATCAGACTCCCTGCTTTCAATTCTTTGGGGTATCTACTCAGAAGTGGAATTGTGGAATTGCTGAATTACATAGTAATTACATGCTTTGTTTTTCGAGGAATTTTCATACCATCTTCCATAGTGACTGCACCATTTTACATCCCACCAGCAATGCACAAGGGTTTCAATTTCTCCAAATCTTCACCAATATTTGTTATTATCTGGTATTGTTTTGTTTTTTAATAGTGGTCATTCTAACGTGTACGAAGTGGTATCTCATAATGGTTTTGATTTGCATTCCTGTAATTATTACTGTTTATAAAATTGTATAAGTATTTATGTGTTGGAAATTATAAATTAGTTTTCAATATTTCAATATTGAGAAGTGTTAAAATAATATGAACTTACTCAACTTACCTTTCAAAATTGGAAGATCTAGCACTCCCCTTATGACAGTGATTAACTGGGGATGAACAAGAACTGCCTCTTTTACTTTGCCACACTTTCTATTCTGTACTTTGGTGGTTCAAGCTATCTCTTCCAATGAAAATTACCCAAACAATAAAGAGGGGAAAAACATAGGATGGAAAAGATAAATTGTCTCAGTCCATTTGGGCTGCTATAACAAAATACCTTAGGCTGGGTGATTTATAAACAACAGAAATTTATTTCTCATAATTCTGGAGGTCGGGAAGTCCAAGATCAAGGTGCCAGCGGATTCAGTGTCTGGAGAGAATTATTTGCTTCCCAGATAGTATCTTTTCGTGTTATCCTCACATGGCAGAAGAGGAAAACACACTTCCTTCTGTTTCTTTTATGAGAACACTAATCCCATTCATGAAGGATGGCACCATTATGGGTTAATCACTTTCCAAAAAGCCCCAACCTTTTAATACCATCACCTTGAGGTTTAAGATTTCAACATATAAATTTTGGGAAGACACACATTTCTATTATAGCATAAATAAAGTATATCAAGAGTTAAAGCATATAGAAAAAAAGCAAATATTGCACTCTCTTTGCTACATGCACTTAGGGAAATTAAAAGAAAAACACCTGAAGTTTATAAAAGTTAAATTCATGAAAAAGAATGAAGAAATTATAAAAGCAGCAAGACATAAACAGATATTGCCTTAAATGGAACCACAATAAGAAAATGATGACTGAATTGTCATGAGAAACTCACCCGCCCTCCAAAGTGGAATGACATCTCCAAAAGGTTAAAAGAAAAATGCAAAGCTAGAATTCTACATTTTGGAAAATTATCCTTCAAAACGAAAGAGAAGGAGTCGTGCTTTTATTATGAAGGAGTAAGCTCCTAGCAGAGTGAACTCACCACAACACAACAAAACAAACAAACAAAAAATCCTTACAAGTTATAAGCTTTGAATGGGGAAAAAAAACTACTTGGGAAATGGGATAAAAGAAAATAGATTCTGGAACGGGAGTCAATATTTGGGGAAAGGCACCAACAAGGAATAAATAGCTTTATTCCAATGGTAGGTCAGAGCTACAGTGCAGAAAGTGGCTGCTAAAATTCTAATACAACTCCTTCCATCTTTCTGGACTGAGAAACAAGGGATGAAGCCCAGGGCAACTAGGAACACTGAAACAACAGGTAACAATTCTGGAAAGGGAAGAGCTAGGGAAAAGGAACTCCAGCTTCTGAGTATAAATGCTTTCCATTTCAAATATAATGAGGTGAGGCTAGGACTTAAAGGATGTGAAAATGCATACTATGCAAATACTAGTCAAAAGAAAACTGGAATGGCTATGTTAATAGCAGACAAAGTACACTTAAGAGCAAAGAAAATCACAGGAACAAAAAGTGATGTTACATAATGTAAAACAGTTGATTCAGCCAACTGCGGTGGCTCACGCCTATAATCCCAGCACTTTGGAGGCTGAGGCGGGTGGATCACCTGAAGTCAGGAGTTCATGACCAGCCTGACTTACATGGTGAAACCTTGTCTCTACTAAATACAAAAAAAACTAGCCAGGCGTGATGGTGCGTGCCTGTAATCCAAGCTATTTGGGAGGCTGAGGCAGGAGAATCACTTGTACCTGGGAGGCGGAGGTTGCAGTGAGCCAAGATCGCGCCATTGCACTCCAGCCTGGGCAAAAAGAGCGAAACTCTGTCTCAAAAAAAAATTTTTTTTAAGTTGATTCTTTAAGAAGACATGAGAATTCTTAATATGTATGCACCTAACGACAGAGTTTAAAAATACATGCAGCAAAAACTGATGAAACTGAGAGGAGAAACTGACAAATCCAACATTAGGATCAGAGACTTCAACATTCCTCTCTCAGTAATAGACTGAGCTAGTAGACAAAAAAGTTACCAGCTATAAAACTGAACACCATTGGACAACTATGTCTAATTGCCATTTAATATTCGTCCCATAACAGGGCAATACACATTCTTTCTAAGCACACATGGAGCATTCACCAAGATAGACCAGTGTCATCAAGCAAACTTAACCAACATAAAAGACTCTCACGGTTGGTGAAAGTGAAAGTTAGTTCAGCCATTGTGGAAGACAGTGTGGCGATTCCTCAAAGACCTAAACATAGAAATACCATTCGACTCAGCAATCCCATTCCTAGGCATATACCCAAAGGAATATAAATCATTCTATTACAAAGACACATGCATGCATACATTCACTGCAGCACTATTCACAATAGCAATGACATGGAATCAACCTAACTGCCTATCAGTGGTAGACTGGATAGAGAAAATGTGGTACATATACACCATGGAATACTAAGCAGCCATAAAAAAGAATGAGATTATGTCCTTTGCAGGGACATGAGTGGAGCTGGAGACCATTATCCTCAGCAAACTATCACAAGAAGAGAAAACCAAATACCACATGTTCTCACTTGTAAGTGGGAGCTAAATGATGAGAACACATGGATACATAGAGGTGAGCAACACACACTGGGGCCTTTCAAAGGGTGGAAGGTGGGAGGAGGGAGAGGATGAGGAAAATAACTAATGGGTACTAGGCTTAATATCTGGGTGATGCAATAATCTGTACAACAAACTCCCATGACACTTTACCTATGTAACAAACCTGCACTTGTGCCCCCTGAACTTAAAAGTTAAAAAAAATCATATCAAGCATGTGTATTTATTAAAATGGAACTTAAAAAGAAAGTAGTAACAATTTGTTTAAAAATAAAAAACCAGTAAAATCTGCAATCACTTAGAAATTAAACAACACACTTCTAAGCAATCCGTGAATTCAAAGGAAATCTCAGGGGAAAGAAGGAAATATTTTGAACTAATATAAAAATACAACATAACAAAACTTTTGTGGTGCAGCAAAAGTGATTAAAGGGAAAATGCAGAACCAGTGGATACAGAAGGCTGACTGTACGATATTAAAAGCAAAAAAAACCCCACCAAAACTGAGAATGAGCTATTGATACGTGTAACAACATGGATAAACTGGGAAAACCACACTGAAGAAATGAAAGCAGACCCTAAAGCAAATATGTTTGGTTCCAGTTATACGATGCACAGAACCTGACAATACAGGTATTGCCTTCTTGTATATGGACAGAAGGAGAATCACTTGAACCTGGGAGGCAGAAGTTGCAGTGAGCTGAGATTTTGCCATTGCACTCCAGCCTGGGCAACAAGATAGAAACTCTGTCTCAAAGAAAAAAAAAAAAGACATAATTTTTGTCTACAAACTCTCACAGAGGCATTAAAGAGTAAAATCAGTTATGTTGTATTGTTTCATAAAAGTTTTACTTATTTTGTAACAATTGTATTGGATAATAATCACAATGAGGTAGAGTTTTAACTGGAAAACAAATGCTGCCTCTCTGTGCCTATATGGATAGGGAAGCTGAGGAGACCAGAAATTCAAGTGTTAAGAAGGTAACTTTTGGCAGCCAGGCACGGTGGCTCATACCTGTAATGCCAGCACTTTGGGAGGCCAATGCAGTGGATTGCTTGAGGTCAGGAGTTCGAGACCTGGCCAACATGGTAAAACCCCATCTCTACTAACATACAAAAAAAAAAAATTAACTGGGTGTGGTGGCAGGCACCTGTAATCCCAGCTACTAGGGAGGCTGAGGCAGGAGAATTGCTTGAACCCCAGAGGTGGAGGTTGCAGTGAACGGAGATTGTGCCACTGAACTCCAGCCTGTGCAACAGAGTGAGACTCTGTCTCAAAAAAAAAAAAAAAAAGGTAACTTTTGGGTAATGGGTAATGGGGGTATAAGACCGAAAGTACATTCCCTTCACAGGGCTGGAGATGGTGGATGGAGAGGGAAGAGAAGGGCAGGTGGAGAGGGGATGGGGTGCAGATGGGGATGCAGGTGTGGTGGGGCAAGACTCACAAGCAGAGGGGAATAAGTAGAAGGGGTATGGGGCAGGAAGGAAAAGAGGGGTAGTCAGTGGGATGTGAGCTTCCAGAAAGAAGCTGACAGTGATGTCCTGCATGTGTCCCACAGGGCTAAGTGTCCACACCTCAGTTCTGTCTTGAGCGGGAGGGGCTCAGCCAGGCCTCTCAGCCCTGCTCTGCTGGGGGCCTCCACACCTGCAGAGCCAACATGGGCCTCAGATCAGCACCAGCCACTTCAGTTCTAATTCCAGGTGGGGCTGAGCTGTCCTGGGGCAGGACAGCTCAGCCCCACCTGGAACTCAGGAGCTTCCTGGAGACAGGCAGTCCGGCTCACCTGGTATAGTAGATCCAGGTGAGGCCATAGGTGAGGAGGAAGCCAGCCCCCATGAGAGCCCCCCTGATCAGGGTGAGGACGAGGGGCCAGGAGCCCTGCTGTTTCTCAGTTACACATATGCAGGAAGAGGAGCTTCCTGGGAGAAAGGAGAAGGTAAGGTGCTGTTACCAGGCCTCAGTCCCTCCCACCAACCTGAATACCTCACCGGGCTGTCTACCCTCAGCACCTGTCCTGCAACTCACTCTGCACAGAAAGGATGAAGGACAGGTGCTGGGAGCCCAGCGGATGCTGAACCCGGCAGGTGAATTCCCCTCCCTCTCTAGCTCCTATGTTAGGCAGCTCCAGGGTCCCAGACATTGAGGTCTGGGAAGGATTGAGGGCTTTTCCCTCCCGGAACCAGCTCAGTGAGGCAGGGGGGTTGCTGTCAACTGTGCAGGCGAGGAACAGGGACTGGCCCTCCTGGATGGGCACCGACATGCCATTGCTCAGGATCCGCAGGGCTGGGAAAGAGAAGCACAGCCAGGTGAGTGGAGCTGGGAGGCCCAATTCTCCCTCATTCCTCCCACTGAGCTGCAAGAAGAAAGACAAGACTGTGTGGTGAGTGCTGAGAATGGGCTAGTCATGGGTGAAAGGATGAGGACTTGGTGATCAGGTCAGGCTACCAGAAAGAAGGTGGCTGAGCTGAGAAAAGACAGATGAGGAGGAGTTCTCACATTAAGGAGAAGTGGATGGGCAGCTCAGGTGCAGACGTGCCAAGAACTGAGACAGGCAGACGAGGAAAGAGGCTCCTAGATCCGCAACCTGTCAGGGAGGACCCAGAGCTCCCAAGACACGATAATGGAGGTAGAAGCAGGCTCAGATCTTTTGGAGCATTGGGTGCCAGATTGAGGGCCTTGGGCTTTATCCTGGAAAGCAAGAGGGGGCTATAAGCAAGGGAAACAGAGTTAGCACTGGATCTAGAAAGATCCTGCTGGAGCCAAGTAGGTCCCGGACTGGAGAGAAGTGGGATGGGAGGCAGGGAGGCTGGGAGGAGGCTGGGGCAATGGGCCAGGGTTGAGCACGAGACTTGAGCTGGGCCTGGAACCAACGGGATGAGGAGGGAAGTGATGATTGGTGAAGTAAAGGTGTTAAGACTTGCGGACTCATGAAACAGCTGATGAGAAAGGGTGCTGTCTACAGCGATGTCCAGAACAGCCCTGGGATCAACAGGGAAGGAGGAGCCGAGAAGCATCCGAGGGAGGTGGCTAAATGTGCAGATCTGTGCCTCAGAGAAAGGGCTGGATATAAAGTTGTGGGAGGCATCAGGACAGGGTCAAGGAGAGATCGGATTACTCAGGAATGTGGAGGGGAAGAACTGGGTTCTGGGACAGAGCTGTGGGAGGTGGGAAAGTCGAAGGCTCCCAAAAAGGACGATCAGTTAGAGATGAAGCAGGGCATGCATCAGAGGACATGGGAGCAGGCAGAAATTCAAGAAAAGGGAACAGCGTGTCCTGAGTACTCAAACTCACAGAGACAGAAAAGTAGAATGGTGACTGCTCGGTGGCAGGAGGGGGAAGTGGAAAGTCGCTGTTCAGTGGGTACAAAGTTTCAGTTTTGCCAGATAAAAGGAGCTCTGCAGTTTGGTTTTGCAACAATGTGAACACATTTAACACTGCTGAACTGTACTCTTTAAAATGGCTAAGATGACAAATTTTGTGCTATGTGTATTTTCTCACAATGAAAAAATAAATCTGAAAAAGAGAGCAGAGAAAAGGGAGAAGCCAAAAGAAATACTAGGTCTGTTCGTGCAAGATCTTAGTGACTGGGATTGGGGGGTTGGGAGCAGGAGGGACCCAGACCCAGGGGCTGAGGGGTGAGGGAGGGTCTCCTCTCCCAATGCTGAACCCTGAGCTAATAGAAGGCTCCCATCACAGCCCCAGAGGGAAGAGGGTCTTTCCTACCTGTGCCTGTGCCATTTCTGAAGAAGATGCTGATGGCGAGGTTCTGTGGAGCATCTGGGATAGAAAGATACAGCCCCAGCTTCAGAGGTGACAAGAGGGATGGGCGTGGTCCCGGGAGGGACCCAAGGAGGGGCCACAGAAACCCACCAGGTGGGGACCGCTGTCCTTCCTGCCCACACACGAGTTTTGCCTGGTTATCATTCTCTTTCTCTCTCTCTCTTCTACACACACACACACACACACACACACACACACACACCCCTCACTCCCACTGCCCTTGGGGACTCAGCTGTGTCCCCAGCACCACTCACAGGAGACATTGAGCTGGACAGTTCTCTCCGTGGTCACCTGAGCTCCTTGGCGTTTCACCTGACAGGTGAGGTTGGTGCCATGGTCCTCGGGCCTGGGGGTGAGGGTGAGCTCCGAGGAGCGGGTGGTCTCAGGGTCCAGGGGGCTGAGGGCATTCCCCGTCCAGGAGAATGTGAGAGGTGGTCCCGCTTCACAGGATCCTGGAAGGCTGCAGCTCAGCCTTGTGGGGCGGCCGGACTCCAGAGGCTCCAGAAAGTGGATGTCGGGTTTCTCTATCAGGGCTGAGGAGGAGACAGGGAGATACCTGGGCCCCAGGGGCTTGAGGACGTAAGGTGTGACCCCGAGAGTGGCCAGGCCTCAGGCCCCGACCTGCCCCAAGTCCTACACCTCCTCCAGCCGCCCCTGCCCAACTCCTGTCCCTGTTCTCATACGGGGGTCTCCACGTCCCAGGGTCCTCTCCTAGGGTTCCTGCCATACCTGTCACCTCCAAGTTCAGCTTATTCTGTTGGTAGCTATATTTTACATCCCTTCCTCTCTCCACGCGGAAGAAATAGCTTCCCGTGTCCTCCATTCTGGCATCTCCGATGCTCAGGGAGCAGTTCTTCTTCTGGACATCCCCAAGGAGGCGGAATCGGCCCTGGGTCTCTGGCTTCACTCTTCTGTCTGGGTTGTTTGTGG	G	CREATININE	0.730877	-0.0111771	0.0324912
19-54718716-DEL-16422	19	54718716	DEL	16422	0.19	GCCACAGCCTCAGCGTAGTATGGGATCTCCCCGTCCCGGAACCAGTAGACGTAGAGTGGGGGAGAGGAATACCAGGATCTCCAGGGGTAAGAGAAGGAGCAGGGCACAAGGACGCACAGGCCCTCCTGCACCGTCACCGACTTCTGCACTTGCAGCTCGTACACTGGCTTCTCCTGCAGGGACCCTGGGGGGACACAGAAGCTCAGCTGCAGCTCCAGCCCCCCTTCTCACCCCTGTGCCTGTCCCTCCTCCCTCAGCTCACTCACCCCCCCACAGCAGGGGCAGCAGCAGCAGGGGCAGCATGTCTCCATCCGCCAGGGCCCCAGCCCAGTCCCAGGTCCGGCTGTCAGGGAAGGAAATGCTCCAAATGTCCAAACGTGGGGTGGGGCTGAGAAAGCCCCGACAGGAAGCCGGAGGGTGAGTGAGAGCTGTGGACGCGCACAGAAGGGGAACTTGGGCATCACGTGCTGTTGGGGTGAGGCGGGGGCTGGGAAGCCATTCTGCTCCCACCCCGACTGGACGCCGCAGGTGAAGATACTGAGGCCCCCAGACGATGTGAGGCTTGTCCAGCTGAGGATCTGGAGGTGATCACCCCTCAAATGATGTTTCAGTCATGAGTGAGATCCTCAGGGGGCTGAATGCAGAAAGAAAAGAGAAACAAGGGCTTGTCCTGGTGATGAGGTGAGATGTCAGAACCACCCTCCACCTAAAAACCATGAAACATTCTGGAAATACATAATTTTAAATTTGATTTTAAATGTTCAAAGTGACCAGGCATGGTAGCTCATGCCTGTAATCCCAGCACTTCGGGAGGCTGAGGTGGGAGGGTTGTTTGAGCCCAGGAGTCTGAGACCAGCCTGGGCAACATAGCAAGTCACCATCTCTACAAAAAATAAAAACTATTAGCTGATGTGGTGGCACACCTATAGTCTCAGCTCCTCCGGGGCACTGAAATAGGAGAATTCCTTGAGCCCAGGAGTTTGAGGTTGCTGTGAGCCGTGATCGCACTACGGCATTCCAGCCTGGGCAACAGAGTGAAACCCTGCCTTAAAAAAAAAAAAAAAAAAGTTCAAAAGGGCTGAAAAAAAATTTTTTTGACCCAAATTTCGTGGAGGGTCAGAGCATGAGAGAGCTGAAGCACTCTTATGTTAAGAAGATTCTTGGGACACAGCACAGTCCACTTTGGGTCTTGATGGACCTGAGGGTCTTGTGGGACGGCAGTGAAACACAAGCCCTGCTAAAGCCTCATCCTATTAAGGAGCTACAGAAGCAAATTTGCCACTGTGAGGCTGATGAAGCTCAATCTTCAATGCCCTCCCTTGCAGGATCCACTTTTCAGATGCCCAGGAGGGGCCCACGCAATGTGTGGAAATAACCTGCCTTGTTACTGCTCTTTTATGAAAGAAATTTCATAATAGTTTCCCAAAATTTAACAATATATTAAAAATTTTTCACATTCCGATTAATGTGTTGTGAGAATAAAGACAGTTTCTTAAACTATCAATGATCAAAACAAACATCAACCACCCATGCCAGAAGAAATACCGACTTCTCTTTCTATTCTATCTATAAAAATTGTATTATAAAATTATTCTCCAATATTGGCCGGGTACAGTGGCTCACATCTGTAATCCCAAGCACTTTGGGAGGAGGAGGCGGGTGGACCACCTGAGATCAGGAGTTCGAGACCAGCCTGGCCAACATGGAGAAACCTCCTCTCTACTAAAAGTACAAAAATTTAGCCAGGCATAGTGGCGCACACCTATAGTCCCAGCTACTCCAGAGGCTGAGGCAGGAGAATCACTTGAACCCAGGAGGCAGAGGTTGCAGTGAGCCAAGATCACGGTACTGCACTCCAGCCTGGGTGACCAAGTGAGACTCTGTCTCAAAAAGAAAAAAATTATCACCATTATGAAGGCAATCAAAGAAAATCAGTCAAAAATATAGGGAAAAAGTATGCAGGTGTAGCAGACAGGTAGACTATACTATTAACAAAAATAGTATGCCATTTTTCTGAGTTGTCTCATATTTTGACATTTTAGATTTTGTGATTTGATGTGTTTTCTCAGTCCAAAAATCATCCTATGTGTGCCAAATTTTGTATTTTTGTATTTTTTTTTCTAAAGAGTCACAAAGACTCTCTTCTTAACCAAACTTATGAAAGCTCCTCTGAACCCTTTTTTCAACTAGGCTTTGTCCTTGGGACTGCCTTGTCCAGCTGTAGCAAGAATCCTGCTAAGTTGGTTTTGCAAGACTCTTGATATCTGATCGCCTTCACTATCTGATCAAATTCCCTAGCCCTCACCCTTGGTATCTGATCATGCTGGCCTGCTTTCAGCAAGAATCCTGTTAAGTCAGTTTAGAAAGAATCCCGGTATCTTCAGTGTCTCCTCTTAGTAGTTTTCCGTCCACTAACACACACGGCCAGCCTCCCTCACCTGCTGCACTATGCTTCTTGCCCATAAACCCCCCTGGTCTTTGCTGTATTCCGAGTTGAGCCTGACCTATCTCCATTATTGCACTAGTCTTTTTTTTTTTTTAATTGACTTCTGTTTTTTTCTTCTGAGACGGGGTCTCACTGTGTTGTCCCAGCTGGAGTACAGTGGTGCAACCTTAGCTCACTGCAACCTCCCCCTCCCAGGTACAAGCGATTCTCCTATCTCAGCTTCCTGAGTAGCTGGGAGTACAGGTGCATGCCACCATGCCCAGCTTATTTTTGTATTTTTAGTAAAGATGGGGGTTTCACCATGTTGGCCAGGCTGGTCTCGAATGCCTGACCTCAGGTCATTTCCCTGCCTTGCCTCCCAAAGTGTTGGGATTACAGGCATGAGCCACTGTGCCTGGCCTGCACTAGTCTTGATACCTGTCTCAGTCATCCTGAATAGTCAATGTTAACAGGTGTCAGAATAATTTTTTCTTTTTTCTTTTTCTTATTGCAAATTCTGAACTTTATTCCTCATTTGAACTGTGAAAGTAATTCATCATACCGGCTAGTAGGATCTAAAGATAAAGACTTGATTATGTAGGAAAATGGTATTTTTATCTTTATATTAAAATCTTAATATTAAATTCCCTCTCCTAAAATACATAGTATGGCTTCTGTTTTCACATCAGCCTTAACTAATTAAATCTCAAGAGATGAATAAGTGAGCATTGGGTGATTTCAAATCCCTTTATGATATAATTCATAGCCAACTAGAAATTCTCTTTAGAGAATTTCCCAAACAAGATAAAGGGTGTCTTCAGCAAACATCATATACCTAATGAAGTAGCTTCAGGTCCTAGCATAATAAGGCAATAAAAATAAGCAAAAGGTACAGCAATTACAATGAAATTTTAACAGAGGTCTTTATCAATGACATGACTGCACATATAGAAAAATCCAGGCTAAGCGTGGTAGCTCACGCCTGTAATCCCAGCACTTTGGGAGGCTGAGGCAGGCGGATCACGAGGTCAGGAGATCAAGACCATCCTGGCTAACATGGTGAAACCCCATCTCTACTAAAAATACAAAAAATTAGCCGGGCGTGGTGGTGGGCGCCTGTAGTCCCAGCTACTCGGGAGGCTGAGGCAGGAGAATGGTGTGAACCTGGGAGGTGGAGCTTGCAGTGAGTGGAGATCACACCACTGCACTCCAGCCTGGGCGACAGAGCGACACTCCATCTCAAAAAAAAAAAAAGAAAAATCCAAAAGTATATACGGATACATTTGAAGCCTTAATAAAATATTTGCAAGACAGCCAGAGATTAATCAAATTACAAAATCAGTTGTCTTTCCACATCACAGTAATAAAAATGGAATTTTATAAAAATGCCATTGACAAAAGCTTCAAAAATTATGATATAATTTATCAATATCAAAAAATATGATATAATTTTTGAATATATGGAATATATCTAACTATTAGAGATGTATCTAACAAAAATATGTATATGTCACCTCTATGGAGGAAATTATAAATCTGTATTCAAGGACATTAAAGATGTAAATAGGCTGGGCGCAGTGGCTCACGCCTGTAATGCCAACACTTTGGGAGGCCGAGGCGTGTGGATCACCTGAGGTCAGGAGTTCGAGACCACCCTGGCCAACCTGGTGAAACCCCATCTCTACTAAAAATACAAAAATTAGCTGGGTGTGGTGGCAGGCACCTGTAGTCCCAGCTACTCAGTAGGCCAAGGCAGGAGAATCACTTGAACCTGAGAGATGGAGGTTGCAGTGAGTCGAGATTGCACTATTGCACTCCAGCCTGGGCGACAGACCAAGACTCCGTCTCAAGAAAATAAATAAATAAAAAATAAATAAATCAAGATGTAAATAAACTGAAAAAGAGGCCATGTTGATGAGTTTGAGAACAATATTGTATGAATGCCAATTTTACCCAACAATCTACAGCATCAAAGGAATATGTCATACAATCTCCCGGGTGATTTTTGTGCAATTTGGTAACTCTATTGTAAAATTTATACTGAAGTAGAAATGTTCAAGTATGGTCAAGGCAACCATGAAGAACAATGAATGGCTTTGCAAGATAAAAAGATGTATCATAACATTACAGAAAATATGACCATTTCAGACGGGGCACAGTGGCTCACATCTGTAATCCCCGCACTTTAGGAGGCCGAGGCAGATGGATCACTTAAGGTCAGGAGTTTGAAAGCAGCCTGACCAACATGGTGAAACCCTGTCTCTACTAAAAAATAACAAAAATTAGCTGGGCATCGTGGCATGTGCCTGTAATCTCAGCTGCTCAGGAGGCTGAGGCACAAGAATTGCTTGAACCCAGGAGGTGGAGGTTGCAGTGAGCTAAGATTGTGCCACTGCATTCCACCCAGGGTGACAGAGTGAGACTGTCTCAAATTTTTAAAAATGTGAGAAAATAGGCCCATTTCAATGGTTCACACCTGTAATACCAGCGCTATGGGAGACCGAGGCAGAAGGATTACTTGAGCCCAGGAATTCAAGACCAGCCTGGGCAACATGGTGACACCCCATCTGTACAAAAAACACAAAAATTAGCTGGGCATGGGTGGCTCATGCCTGTAGTCTCAGCTACTTGAGAGGCTGAGGTGGGAGGATCACTTGAGCCCAGGAGGTGGAGGTTGCAGTGAGCCAAGATTGCAGCACTGCACTCCATCCAAGGTGACAAAGTGACACAGTGAGACCTTGTCTGAAAAAAAAAAGTGACAATTATGTATTGACCAAGTGGAACAAAATTGAGTGCCTGGAAATAGACCTCAACCACAGGAAACATCAAGTGTGATAGAGGAAGTGGCAAATGATAAATTTTTCTTTTTATTTATTTTGGGTTTTTATTTATTTAATTTTTTTTGAGACAGTGTCTCTGTCACCTAGGATGGAGTACAATGGTGTGATCAGGGCTCACCACAGTCTCTATTTCTCTGGGCTCAGGCACTCCTCTCATCTCAGCCTCCCAAATAGCTGGGACTACAGGAATGCACCATTATGCTTGGCTAATTTTTTAATTTTTTGTAGAGACAGGTTCTCACTATGTTGCCCAGGCTGGTCTCAAACTTCTGGGCTCAAGCGGTCCTCCCACCTCAACCTCCCAAAGTGTTGGGATTACAGGCATGAGCCACTGGGCCCGGCCAACTTTTCAAAAAATATCTGTGGGCAAAACTTAATGCAATCAAGTTTGCAGTAAGTTTGCAATGAAATTTGACTCCCAGCTCATGCATAAAAGTCAAGTACAGGTAGCTTGAAGGTCTAAATATGACAAAGAAAACAATAGAGCTGTTAGAAAATAATATAGCAGGAAATCGCCATGAATTTGAGGTAGGTAGGATTTCTGAGCAAAACATAAATAACACTATTTATTTATTTGTTTATTTTTATTATTTATTATTATTTTTTTTGAGACAGAGTCGTGCTCTGTCACCCAGGCTGGAGTGCAGTGGCGTGATTTTGGCTCACTGCAACCTCCGCCTCCCAGGTTCAAGCGATTCTCCTGCCTCAGCCTCCGGAGTAGCTGGGACTACAAGCACACCCCACCACGCCCAGCTAATTTTCGAATTTTTAGTAGAGACGGGGTTTTACCATGTTGGTCAGGATGGTCTCGATCTCCTGACCTCATGATCCACCCACCTTGGCCTCCCAAAGTGCTGGGATTACAGGTGTGAGCCACCACGCCCAGCCAATAACACTATTTATAAAGAGAAAGATTGAAAACTTGACCCCTGGCCCAGACACTGAGCTCTACCTCTCTGAGGTCTTGCCTCCACAGGACCTGCACATCCAAAGGTCTTTTCTCCCCAGGACCCTGACATCCTACTCCAGCTCCCATAAGCCATGCTAAGGAGGCTGATTCTCTCCATGTTTCTCTGGCTTCCAAAGGGGAAAACTGAAGGGCACCTGCAGAGCACCTGAAGCCCAGAAGTAAAGGTGACCACTGAGACAAGGAGTGAGGTAGCAGTCATGGGTCTCAGGTCCCTGAAAGGAGAAGGCAGCACCTTTTTGAGAGAAGGTAATGGGTGTTTCCTCTCCATTTGGCTCCAGGGTCCCTTCGGAGTGATGAGTAACTCCATGTGTGGTCCCACCCTCATCTCCACCTCTTGTTGCTCACTCTTGGAGAACTTGTGCCCCTGTCACTCTCACAGTGACTCCTTAGGTAAAAGGTTTATGTTCTACCACATCCTCTTAAGATATATCTCCCACTAACTCCCATCTGGAATCCCCCAGTGCTCAGAAAAGAGTTATTGTCCTGGGAGCAACTGAGGAGGTGACATTGATCTTGGGAATTCTATTTTTTATTTTCACCCTCTCTTTGTGATCGATCACTAGAGAACAGTTACCACGTGCCTGGCTGCAGTGAGTTTTAGGATTCCAGGATCCCAGGTGTAGGAGAATGTACAAAACATTAGGTCACTTGTTTCCTTGGGTGAGAGACAGAGATACCTGTAGGGCCAGCCCCAAACCCCACCTGGTCCTCTCAAGCATTTGTCCCACTCAACACTAGAGGCATCTCTCAAGCTGGAGATCCCAGATCTTGCCCTGGGACAGCTTCATTCCCCCAACCCCCATCCTCTGTGCTGTCTATTAAGTGCAAGAAACAAATGGGGTGAGAGAAGAGGAAATTGCAACCAGAAGCCACAAGATATAGACAGAAGGGCAGAAAAGGAAATTTCCCCACAGCCTCTACCAGGAAATCTGGGCCCCAAGGGCAAGGAAGAGGCCAGGCTGGCCCACCTCAGGGGCACAATGCCCATTCTAATAAAAGTAAAGTAACACAAAATACAGAATTGGATGAAAGAAGGAAAAAAAGAATTGAGGTAAAGAAATTACCATTTTCACATTCAAGAAGGGCTACAGAGTTTGCCTCGAGAGAAGTGTGTATATAGTTTATCACTACTTTGTTTTCAAATTAAACTGGTGATAATATTTTTTATTGAGGTGAAATTCAGACGAAAAAATTACTAGTGGTAATTTTGGATGTATAAACTTTTGAAGGATGAGGTGAAGAGGAAGCTAAAATGATGCTGGATAAAAAAAGGAAGATGAACGTTAAGGCTCCCCCTTGTGGAGGATAGAGAAAGCATTTTTAAAAGTTCTGGATTCAGTGGCAATGAGATGAGGATTTGGGGGATGACCTCTTGGACTCAACAACGTGGTACTAGGACACAAAATCCAGTGAAAGACTTTCTGTGGTGGGGATGAATGGTGAATTTTTGCAACACGATGTCTAGCATCCAATTTAACCTACTTCTTATCCTGAAGAGCCATTCCTTTCTGCTGCTCCCAAACCTTGAATGAAGAGTGCTACCCAAAATATACTTGTACAAAGTGCTGGGAAAGGCAGGAAAGAAGTCTTTGTTCTCACGTTTGGGGAAGGGATACCAGCTTGCATATGTCAATCACCCGTCACCCTCAGGAACTCTCCCACATATTGTGGTAAGTTGGCAGCTTTGGGTTCTCTGTGATTATTAAGCATGAGAGATCCAGTTACTTTCTGGGGATCTTAAAATCTGAACAGGATGCAAGATTTGGGAATTACTGGTTTGTACCATCAAAACTTAAATCTGCTCTTAAACTCTTGGAATATATCAGCCTGGTGCAGTACAATTTTAACAAATTCAAAGCAGGAGAGGAGGAGCTGAGAACAAAGTTACAACCTGTGACTGAGTTGATGGTATGATAAATTGAGGCAGGAATTATGTGGAGGCAATTATGAAGGACTCCAACTAGGAGAGGTGTGGACTGAGAGAACACCCTGGTAGCTATGAAGTCTTTACTTTTGATTGGGCATCCATTGGATAGATATATTCAGCTTACATTTCTATTATATTTGATTGAAAGTGTTGACAAAAAAAGTTTTATTTTGGTAAAATAATGCATAACACAAATTTTAACATTTTAACCACTTTTAAATGTATGGTTCAGTGGCACTGAATATATTCATCTTGTTTTACAACTGTCACAACCATCCATTTCCAGAACTTTTTCATCTTTCCATACTGAATCTGTGTACTCATTAAACACTGACTCTCCATTTCCTTCTCATCCCAGCCCTTAGCAAGCGTCATTCTACTTTCTGTATCTATGCATTTGACTATCTCAGTATCTCATATAAGTAGACTCTTATGACATTTGTGCTTTTCTGTCTGGTTTATTTCACCTAGCATAATGTCTTCAAAGTCATACACATTAAAGCATTTGTTAGAACTTCATTCCGTTTTAAAGCTGAATAAGATTTTATTTGATGCATACTACATTTTGTTTCTCCATTTATCCACTGATAGACATTTATGTTGCTTCCATGTTTTGGCTATTGTAAATAATGCTGCTGTGAACATTGGGGTACAAATATCAGACTCCCTGCTTTCAATTCTTTGGGGTATCTACTCAGAAGTGGAATTGTGGAATTGCTGAATTACATAGTAATTACATGCTTTGTTTTTCGAGGAATTTTCATACCATCTTCCATAGTGACTGCACCATTTTACATCCCACCAGCAATGCACAAGGGTTTCAATTTCTCCAAATCTTCACCAATATTTGTTATTATCTGGTATTGTTTTGTTTTTTAATAGTGGTCATTCTAACGTGTACGAAGTGGTATCTCATAATGGTTTTGATTTGCATTCCTGTAATTATTACTGTTTATAAAATTGTATAAGTATTTATGTGTTGGAAATTATAAATTAGTTTTCAATATTTCAATATTGAGAAGTGTTAAAATAATATGAACTTACTCAACTTACCTTTCAAAATTGGAAGATCTAGCACTCCCCTTATGACAGTGATTAACTGGGGATGAACAAGAACTGCCTCTTTTACTTTGCCACACTTTCTATTCTGTACTTTGGTGGTTCAAGCTATCTCTTCCAATGAAAATTACCCAAACAATAAAGAGGGGAAAAACATAGGATGGAAAAGATAAATTGTCTCAGTCCATTTGGGCTGCTATAACAAAATACCTTAGGCTGGGTGATTTATAAACAACAGAAATTTATTTCTCATAATTCTGGAGGTCGGGAAGTCCAAGATCAAGGTGCCAGCGGATTCAGTGTCTGGAGAGAATTATTTGCTTCCCAGATAGTATCTTTTCGTGTTATCCTCACATGGCAGAAGAGGAAAACACACTTCCTTCTGTTTCTTTTATGAGAACACTAATCCCATTCATGAAGGATGGCACCATTATGGGTTAATCACTTTCCAAAAAGCCCCAACCTTTTAATACCATCACCTTGAGGTTTAAGATTTCAACATATAAATTTTGGGAAGACACACATTTCTATTATAGCATAAATAAAGTATATCAAGAGTTAAAGCATATAGAAAAAAAGCAAATATTGCACTCTCTTTGCTACATGCACTTAGGGAAATTAAAAGAAAAACACCTGAAGTTTATAAAAGTTAAATTCATGAAAAAGAATGAAGAAATTATAAAAGCAGCAAGACATAAACAGATATTGCCTTAAATGGAACCACAATAAGAAAATGATGACTGAATTGTCATGAGAAACTCACCCGCCCTCCAAAGTGGAATGACATCTCCAAAAGGTTAAAAGAAAAATGCAAAGCTAGAATTCTACATTTTGGAAAATTATCCTTCAAAACGAAAGAGAAGGAGTCGTGCTTTTATTATGAAGGAGTAAGCTCCTAGCAGAGTGAACTCACCACAACACAACAAAACAAACAAACAAAAAATCCTTACAAGTTATAAGCTTTGAATGGGGAAAAAAAACTACTTGGGAAATGGGATAAAAGAAAATAGATTCTGGAACGGGAGTCAATATTTGGGGAAAGGCACCAACAAGGAATAAATAGCTTTATTCCAATGGTAGGTCAGAGCTACAGTGCAGAAAGTGGCTGCTAAAATTCTAATACAACTCCTTCCATCTTTCTGGACTGAGAAACAAGGGATGAAGCCCAGGGCAACTAGGAACACTGAAACAACAGGTAACAATTCTGGAAAGGGAAGAGCTAGGGAAAAGGAACTCCAGCTTCTGAGTATAAATGCTTTCCATTTCAAATATAATGAGGTGAGGCTAGGACTTAAAGGATGTGAAAATGCATACTATGCAAATACTAGTCAAAAGAAAACTGGAATGGCTATGTTAATAGCAGACAAAGTACACTTAAGAGCAAAGAAAATCACAGGAACAAAAAGTGATGTTACATAATGTAAAACAGTTGATTCAGCCAACTGCGGTGGCTCACGCCTATAATCCCAGCACTTTGGAGGCTGAGGCGGGTGGATCACCTGAAGTCAGGAGTTCATGACCAGCCTGACTTACATGGTGAAACCTTGTCTCTACTAAATACAAAAAAAACTAGCCAGGCGTGATGGTGCGTGCCTGTAATCCAAGCTATTTGGGAGGCTGAGGCAGGAGAATCACTTGTACCTGGGAGGCGGAGGTTGCAGTGAGCCAAGATCGCGCCATTGCACTCCAGCCTGGGCAAAAAGAGCGAAACTCTGTCTCAAAAAAAAATTTTTTTTAAGTTGATTCTTTAAGAAGACATGAGAATTCTTAATATGTATGCACCTAACGACAGAGTTTAAAAATACATGCAGCAAAAACTGATGAAACTGAGAGGAGAAACTGACAAATCCAACATTAGGATCAGAGACTTCAACATTCCTCTCTCAGTAATAGACTGAGCTAGTAGACAAAAAAGTTACCAGCTATAAAACTGAACACCATTGGACAACTATGTCTAATTGCCATTTAATATTCGTCCCATAACAGGGCAATACACATTCTTTCTAAGCACACATGGAGCATTCACCAAGATAGACCAGTGTCATCAAGCAAACTTAACCAACATAAAAGACTCTCACGGTTGGTGAAAGTGAAAGTTAGTTCAGCCATTGTGGAAGACAGTGTGGCGATTCCTCAAAGACCTAAACATAGAAATACCATTCGACTCAGCAATCCCATTCCTAGGCATATACCCAAAGGAATATAAATCATTCTATTACAAAGACACATGCATGCATACATTCACTGCAGCACTATTCACAATAGCAATGACATGGAATCAACCTAACTGCCTATCAGTGGTAGACTGGATAGAGAAAATGTGGTACATATACACCATGGAATACTAAGCAGCCATAAAAAAGAATGAGATTATGTCCTTTGCAGGGACATGAGTGGAGCTGGAGACCATTATCCTCAGCAAACTATCACAAGAAGAGAAAACCAAATACCACATGTTCTCACTTGTAAGTGGGAGCTAAATGATGAGAACACATGGATACATAGAGGTGAGCAACACACACTGGGGCCTTTCAAAGGGTGGAAGGTGGGAGGAGGGAGAGGATGAGGAAAATAACTAATGGGTACTAGGCTTAATATCTGGGTGATGCAATAATCTGTACAACAAACTCCCATGACACTTTACCTATGTAACAAACCTGCACTTGTGCCCCCTGAACTTAAAAGTTAAAAAAAATCATATCAAGCATGTGTATTTATTAAAATGGAACTTAAAAAGAAAGTAGTAACAATTTGTTTAAAAATAAAAAACCAGTAAAATCTGCAATCACTTAGAAATTAAACAACACACTTCTAAGCAATCCGTGAATTCAAAGGAAATCTCAGGGGAAAGAAGGAAATATTTTGAACTAATATAAAAATACAACATAACAAAACTTTTGTGGTGCAGCAAAAGTGATTAAAGGGAAAATGCAGAACCAGTGGATACAGAAGGCTGACTGTACGATATTAAAAGCAAAAAAAACCCCACCAAAACTGAGAATGAGCTATTGATACGTGTAACAACATGGATAAACTGGGAAAACCACACTGAAGAAATGAAAGCAGACCCTAAAGCAAATATGTTTGGTTCCAGTTATACGATGCACAGAACCTGACAATACAGGTATTGCCTTCTTGTATATGGACAGAAGGAGAATCACTTGAACCTGGGAGGCAGAAGTTGCAGTGAGCTGAGATTTTGCCATTGCACTCCAGCCTGGGCAACAAGATAGAAACTCTGTCTCAAAGAAAAAAAAAAAAGACATAATTTTTGTCTACAAACTCTCACAGAGGCATTAAAGAGTAAAATCAGTTATGTTGTATTGTTTCATAAAAGTTTTACTTATTTTGTAACAATTGTATTGGATAATAATCACAATGAGGTAGAGTTTTAACTGGAAAACAAATGCTGCCTCTCTGTGCCTATATGGATAGGGAAGCTGAGGAGACCAGAAATTCAAGTGTTAAGAAGGTAACTTTTGGCAGCCAGGCACGGTGGCTCATACCTGTAATGCCAGCACTTTGGGAGGCCAATGCAGTGGATTGCTTGAGGTCAGGAGTTCGAGACCTGGCCAACATGGTAAAACCCCATCTCTACTAACATACAAAAAAAAAAAATTAACTGGGTGTGGTGGCAGGCACCTGTAATCCCAGCTACTAGGGAGGCTGAGGCAGGAGAATTGCTTGAACCCCAGAGGTGGAGGTTGCAGTGAACGGAGATTGTGCCACTGAACTCCAGCCTGTGCAACAGAGTGAGACTCTGTCTCAAAAAAAAAAAAAAAAAGGTAACTTTTGGGTAATGGGTAATGGGGGTATAAGACCGAAAGTACATTCCCTTCACAGGGCTGGAGATGGTGGATGGAGAGGGAAGAGAAGGGCAGGTGGAGAGGGGATGGGGTGCAGATGGGGATGCAGGTGTGGTGGGGCAAGACTCACAAGCAGAGGGGAATAAGTAGAAGGGGTATGGGGCAGGAAGGAAAAGAGGGGTAGTCAGTGGGATGTGAGCTTCCAGAAAGAAGCTGACAGTGATGTCCTGCATGTGTCCCACAGGGCTAAGTGTCCACACCTCAGTTCTGTCTTGAGCGGGAGGGGCTCAGCCAGGCCTCTCAGCCCTGCTCTGCTGGGGGCCTCCACACCTGCAGAGCCAACATGGGCCTCAGATCAGCACCAGCCACTTCAGTTCTAATTCCAGGTGGGGCTGAGCTGTCCTGGGGCAGGACAGCTCAGCCCCACCTGGAACTCAGGAGCTTCCTGGAGACAGGCAGTCCGGCTCACCTGGTATAGTAGATCCAGGTGAGGCCATAGGTGAGGAGGAAGCCAGCCCCCATGAGAGCCCCCCTGATCAGGGTGAGGACGAGGGGCCAGGAGCCCTGCTGTTTCTCAGTTACACATATGCAGGAAGAGGAGCTTCCTGGGAGAAAGGAGAAGGTAAGGTGCTGTTACCAGGCCTCAGTCCCTCCCACCAACCTGAATACCTCACCGGGCTGTCTACCCTCAGCACCTGTCCTGCAACTCACTCTGCACAGAAAGGATGAAGGACAGGTGCTGGGAGCCCAGCGGATGCTGAACCCGGCAGGTGAATTCCCCTCCCTCTCTAGCTCCTATGTTAGGCAGCTCCAGGGTCCCAGACATTGAGGTCTGGGAAGGATTGAGGGCTTTTCCCTCCCGGAACCAGCTCAGTGAGGCAGGGGGGTTGCTGTCAACTGTGCAGGCGAGGAACAGGGACTGGCCCTCCTGGATGGGCACCGACATGCCATTGCTCAGGATCCGCAGGGCTGGGAAAGAGAAGCACAGCCAGGTGAGTGGAGCTGGGAGGCCCAATTCTCCCTCATTCCTCCCACTGAGCTGCAAGAAGAAAGACAAGACTGTGTGGTGAGTGCTGAGAATGGGCTAGTCATGGGTGAAAGGATGAGGACTTGGTGATCAGGTCAGGCTACCAGAAAGAAGGTGGCTGAGCTGAGAAAAGACAGATGAGGAGGAGTTCTCACATTAAGGAGAAGTGGATGGGCAGCTCAGGTGCAGACGTGCCAAGAACTGAGACAGGCAGACGAGGAAAGAGGCTCCTAGATCCGCAACCTGTCAGGGAGGACCCAGAGCTCCCAAGACACGATAATGGAGGTAGAAGCAGGCTCAGATCTTTTGGAGCATTGGGTGCCAGATTGAGGGCCTTGGGCTTTATCCTGGAAAGCAAGAGGGGGCTATAAGCAAGGGAAACAGAGTTAGCACTGGATCTAGAAAGATCCTGCTGGAGCCAAGTAGGTCCCGGACTGGAGAGAAGTGGGATGGGAGGCAGGGAGGCTGGGAGGAGGCTGGGGCAATGGGCCAGGGTTGAGCACGAGACTTGAGCTGGGCCTGGAACCAACGGGATGAGGAGGGAAGTGATGATTGGTGAAGTAAAGGTGTTAAGACTTGCGGACTCATGAAACAGCTGATGAGAAAGGGTGCTGTCTACAGCGATGTCCAGAACAGCCCTGGGATCAACAGGGAAGGAGGAGCCGAGAAGCATCCGAGGGAGGTGGCTAAATGTGCAGATCTGTGCCTCAGAGAAAGGGCTGGATATAAAGTTGTGGGAGGCATCAGGACAGGGTCAAGGAGAGATCGGATTACTCAGGAATGTGGAGGGGAAGAACTGGGTTCTGGGACAGAGCTGTGGGAGGTGGGAAAGTCGAAGGCTCCCAAAAAGGACGATCAGTTAGAGATGAAGCAGGGCATGCATCAGAGGACATGGGAGCAGGCAGAAATTCAAGAAAAGGGAACAGCGTGTCCTGAGTACTCAAACTCACAGAGACAGAAAAGTAGAATGGTGACTGCTCGGTGGCAGGAGGGGGAAGTGGAAAGTCGCTGTTCAGTGGGTACAAAGTTTCAGTTTTGCCAGATAAAAGGAGCTCTGCAGTTTGGTTTTGCAACAATGTGAACACATTTAACACTGCTGAACTGTACTCTTTAAAATGGCTAAGATGACAAATTTTGTGCTATGTGTATTTTCTCACAATGAAAAAATAAATCTGAAAAAGAGAGCAGAGAAAAGGGAGAAGCCAAAAGAAATACTAGGTCTGTTCGTGCAAGATCTTAGTGACTGGGATTGGGGGGTTGGGAGCAGGAGGGACCCAGACCCAGGGGCTGAGGGGTGAGGGAGGGTCTCCTCTCCCAATGCTGAACCCTGAGCTAATAGAAGGCTCCCATCACAGCCCCAGAGGGAAGAGGGTCTTTCCTACCTGTGCCTGTGCCATTTCTGAAGAAGATGCTGATGGCGAGGTTCTGTGGAGCATCTGGGATAGAAAGATACAGCCCCAGCTTCAGAGGTGACAAGAGGGATGGGCGTGGTCCCGGGAGGGACCCAAGGAGGGGCCACAGAAACCCACCAGGTGGGGACCGCTGTCCTTCCTGCCCACACACGAGTTTTGCCTGGTTATCATTCTCTTTCTCTCTCTCTCTTCTACACACACACACACACACACACACACACACACACACCCCTCACTCCCACTGCCCTTGGGGACTCAGCTGTGTCCCCAGCACCACTCACAGGAGACATTGAGCTGGACAGTTCTCTCCGTGGTCACCTGAGCTCCTTGGCGTTTCACCTGACAGGTGAGGTTGGTGCCATGGTCCTCGGGCCTGGGGGTGAGGGTGAGCTCCGAGGAGCGGGTGGTCTCAGGGTCCAGGGGGCTGAGGGCATTCCCCGTCCAGGAGAATGTGAGAGGTGGTCCCGCTTCACAGGATCCTGGAAGGCTGCAGCTCAGCCTTGTGGGGCGGCCGGACTCCAGAGGCTCCAGAAAGTGGATGTCGGGTTTCTCTATCAGGGCTGAGGAGGAGACAGGGAGATACCTGGGCCCCAGGGGCTTGAGGACGTAAGGTGTGACCCCGAGAGTGGCCAGGCCTCAGGCCCCGACCTGCCCCAAGTCCTACACCTCCTCCAGCCGCCCCTGCCCAACTCCTGTCCCTGTTCTCATACGGGGGTCTCCACGTCCCAGGGTCCTCTCCTAGGGTTCCTGCCATACCTGTCACCTCCAAGTTCAGCTTATTCTGTTGGTAGCTATATTTTACATCCCTTCCTCTCTCCACGCGGAAGAAATAGCTTCCCGTGTCCTCCATTCTGGCATCTCCGATGCTCAGGGAGCAGTTCTTCTTCTGGACATCCCCAAGGAGGCGGAATCGGCCCTGGGTCTCTGGCTTCACTCTTCTGTCTGGGTTGTTTGTGG	G	RES_MEASURED_FEV1_FVC	0.746045	-0.0140565	0.0433963
19-54718716-DEL-16422	19	54718716	DEL	16422	0.19	GCCACAGCCTCAGCGTAGTATGGGATCTCCCCGTCCCGGAACCAGTAGACGTAGAGTGGGGGAGAGGAATACCAGGATCTCCAGGGGTAAGAGAAGGAGCAGGGCACAAGGACGCACAGGCCCTCCTGCACCGTCACCGACTTCTGCACTTGCAGCTCGTACACTGGCTTCTCCTGCAGGGACCCTGGGGGGACACAGAAGCTCAGCTGCAGCTCCAGCCCCCCTTCTCACCCCTGTGCCTGTCCCTCCTCCCTCAGCTCACTCACCCCCCCACAGCAGGGGCAGCAGCAGCAGGGGCAGCATGTCTCCATCCGCCAGGGCCCCAGCCCAGTCCCAGGTCCGGCTGTCAGGGAAGGAAATGCTCCAAATGTCCAAACGTGGGGTGGGGCTGAGAAAGCCCCGACAGGAAGCCGGAGGGTGAGTGAGAGCTGTGGACGCGCACAGAAGGGGAACTTGGGCATCACGTGCTGTTGGGGTGAGGCGGGGGCTGGGAAGCCATTCTGCTCCCACCCCGACTGGACGCCGCAGGTGAAGATACTGAGGCCCCCAGACGATGTGAGGCTTGTCCAGCTGAGGATCTGGAGGTGATCACCCCTCAAATGATGTTTCAGTCATGAGTGAGATCCTCAGGGGGCTGAATGCAGAAAGAAAAGAGAAACAAGGGCTTGTCCTGGTGATGAGGTGAGATGTCAGAACCACCCTCCACCTAAAAACCATGAAACATTCTGGAAATACATAATTTTAAATTTGATTTTAAATGTTCAAAGTGACCAGGCATGGTAGCTCATGCCTGTAATCCCAGCACTTCGGGAGGCTGAGGTGGGAGGGTTGTTTGAGCCCAGGAGTCTGAGACCAGCCTGGGCAACATAGCAAGTCACCATCTCTACAAAAAATAAAAACTATTAGCTGATGTGGTGGCACACCTATAGTCTCAGCTCCTCCGGGGCACTGAAATAGGAGAATTCCTTGAGCCCAGGAGTTTGAGGTTGCTGTGAGCCGTGATCGCACTACGGCATTCCAGCCTGGGCAACAGAGTGAAACCCTGCCTTAAAAAAAAAAAAAAAAAAGTTCAAAAGGGCTGAAAAAAAATTTTTTTGACCCAAATTTCGTGGAGGGTCAGAGCATGAGAGAGCTGAAGCACTCTTATGTTAAGAAGATTCTTGGGACACAGCACAGTCCACTTTGGGTCTTGATGGACCTGAGGGTCTTGTGGGACGGCAGTGAAACACAAGCCCTGCTAAAGCCTCATCCTATTAAGGAGCTACAGAAGCAAATTTGCCACTGTGAGGCTGATGAAGCTCAATCTTCAATGCCCTCCCTTGCAGGATCCACTTTTCAGATGCCCAGGAGGGGCCCACGCAATGTGTGGAAATAACCTGCCTTGTTACTGCTCTTTTATGAAAGAAATTTCATAATAGTTTCCCAAAATTTAACAATATATTAAAAATTTTTCACATTCCGATTAATGTGTTGTGAGAATAAAGACAGTTTCTTAAACTATCAATGATCAAAACAAACATCAACCACCCATGCCAGAAGAAATACCGACTTCTCTTTCTATTCTATCTATAAAAATTGTATTATAAAATTATTCTCCAATATTGGCCGGGTACAGTGGCTCACATCTGTAATCCCAAGCACTTTGGGAGGAGGAGGCGGGTGGACCACCTGAGATCAGGAGTTCGAGACCAGCCTGGCCAACATGGAGAAACCTCCTCTCTACTAAAAGTACAAAAATTTAGCCAGGCATAGTGGCGCACACCTATAGTCCCAGCTACTCCAGAGGCTGAGGCAGGAGAATCACTTGAACCCAGGAGGCAGAGGTTGCAGTGAGCCAAGATCACGGTACTGCACTCCAGCCTGGGTGACCAAGTGAGACTCTGTCTCAAAAAGAAAAAAATTATCACCATTATGAAGGCAATCAAAGAAAATCAGTCAAAAATATAGGGAAAAAGTATGCAGGTGTAGCAGACAGGTAGACTATACTATTAACAAAAATAGTATGCCATTTTTCTGAGTTGTCTCATATTTTGACATTTTAGATTTTGTGATTTGATGTGTTTTCTCAGTCCAAAAATCATCCTATGTGTGCCAAATTTTGTATTTTTGTATTTTTTTTTCTAAAGAGTCACAAAGACTCTCTTCTTAACCAAACTTATGAAAGCTCCTCTGAACCCTTTTTTCAACTAGGCTTTGTCCTTGGGACTGCCTTGTCCAGCTGTAGCAAGAATCCTGCTAAGTTGGTTTTGCAAGACTCTTGATATCTGATCGCCTTCACTATCTGATCAAATTCCCTAGCCCTCACCCTTGGTATCTGATCATGCTGGCCTGCTTTCAGCAAGAATCCTGTTAAGTCAGTTTAGAAAGAATCCCGGTATCTTCAGTGTCTCCTCTTAGTAGTTTTCCGTCCACTAACACACACGGCCAGCCTCCCTCACCTGCTGCACTATGCTTCTTGCCCATAAACCCCCCTGGTCTTTGCTGTATTCCGAGTTGAGCCTGACCTATCTCCATTATTGCACTAGTCTTTTTTTTTTTTTAATTGACTTCTGTTTTTTTCTTCTGAGACGGGGTCTCACTGTGTTGTCCCAGCTGGAGTACAGTGGTGCAACCTTAGCTCACTGCAACCTCCCCCTCCCAGGTACAAGCGATTCTCCTATCTCAGCTTCCTGAGTAGCTGGGAGTACAGGTGCATGCCACCATGCCCAGCTTATTTTTGTATTTTTAGTAAAGATGGGGGTTTCACCATGTTGGCCAGGCTGGTCTCGAATGCCTGACCTCAGGTCATTTCCCTGCCTTGCCTCCCAAAGTGTTGGGATTACAGGCATGAGCCACTGTGCCTGGCCTGCACTAGTCTTGATACCTGTCTCAGTCATCCTGAATAGTCAATGTTAACAGGTGTCAGAATAATTTTTTCTTTTTTCTTTTTCTTATTGCAAATTCTGAACTTTATTCCTCATTTGAACTGTGAAAGTAATTCATCATACCGGCTAGTAGGATCTAAAGATAAAGACTTGATTATGTAGGAAAATGGTATTTTTATCTTTATATTAAAATCTTAATATTAAATTCCCTCTCCTAAAATACATAGTATGGCTTCTGTTTTCACATCAGCCTTAACTAATTAAATCTCAAGAGATGAATAAGTGAGCATTGGGTGATTTCAAATCCCTTTATGATATAATTCATAGCCAACTAGAAATTCTCTTTAGAGAATTTCCCAAACAAGATAAAGGGTGTCTTCAGCAAACATCATATACCTAATGAAGTAGCTTCAGGTCCTAGCATAATAAGGCAATAAAAATAAGCAAAAGGTACAGCAATTACAATGAAATTTTAACAGAGGTCTTTATCAATGACATGACTGCACATATAGAAAAATCCAGGCTAAGCGTGGTAGCTCACGCCTGTAATCCCAGCACTTTGGGAGGCTGAGGCAGGCGGATCACGAGGTCAGGAGATCAAGACCATCCTGGCTAACATGGTGAAACCCCATCTCTACTAAAAATACAAAAAATTAGCCGGGCGTGGTGGTGGGCGCCTGTAGTCCCAGCTACTCGGGAGGCTGAGGCAGGAGAATGGTGTGAACCTGGGAGGTGGAGCTTGCAGTGAGTGGAGATCACACCACTGCACTCCAGCCTGGGCGACAGAGCGACACTCCATCTCAAAAAAAAAAAAAGAAAAATCCAAAAGTATATACGGATACATTTGAAGCCTTAATAAAATATTTGCAAGACAGCCAGAGATTAATCAAATTACAAAATCAGTTGTCTTTCCACATCACAGTAATAAAAATGGAATTTTATAAAAATGCCATTGACAAAAGCTTCAAAAATTATGATATAATTTATCAATATCAAAAAATATGATATAATTTTTGAATATATGGAATATATCTAACTATTAGAGATGTATCTAACAAAAATATGTATATGTCACCTCTATGGAGGAAATTATAAATCTGTATTCAAGGACATTAAAGATGTAAATAGGCTGGGCGCAGTGGCTCACGCCTGTAATGCCAACACTTTGGGAGGCCGAGGCGTGTGGATCACCTGAGGTCAGGAGTTCGAGACCACCCTGGCCAACCTGGTGAAACCCCATCTCTACTAAAAATACAAAAATTAGCTGGGTGTGGTGGCAGGCACCTGTAGTCCCAGCTACTCAGTAGGCCAAGGCAGGAGAATCACTTGAACCTGAGAGATGGAGGTTGCAGTGAGTCGAGATTGCACTATTGCACTCCAGCCTGGGCGACAGACCAAGACTCCGTCTCAAGAAAATAAATAAATAAAAAATAAATAAATCAAGATGTAAATAAACTGAAAAAGAGGCCATGTTGATGAGTTTGAGAACAATATTGTATGAATGCCAATTTTACCCAACAATCTACAGCATCAAAGGAATATGTCATACAATCTCCCGGGTGATTTTTGTGCAATTTGGTAACTCTATTGTAAAATTTATACTGAAGTAGAAATGTTCAAGTATGGTCAAGGCAACCATGAAGAACAATGAATGGCTTTGCAAGATAAAAAGATGTATCATAACATTACAGAAAATATGACCATTTCAGACGGGGCACAGTGGCTCACATCTGTAATCCCCGCACTTTAGGAGGCCGAGGCAGATGGATCACTTAAGGTCAGGAGTTTGAAAGCAGCCTGACCAACATGGTGAAACCCTGTCTCTACTAAAAAATAACAAAAATTAGCTGGGCATCGTGGCATGTGCCTGTAATCTCAGCTGCTCAGGAGGCTGAGGCACAAGAATTGCTTGAACCCAGGAGGTGGAGGTTGCAGTGAGCTAAGATTGTGCCACTGCATTCCACCCAGGGTGACAGAGTGAGACTGTCTCAAATTTTTAAAAATGTGAGAAAATAGGCCCATTTCAATGGTTCACACCTGTAATACCAGCGCTATGGGAGACCGAGGCAGAAGGATTACTTGAGCCCAGGAATTCAAGACCAGCCTGGGCAACATGGTGACACCCCATCTGTACAAAAAACACAAAAATTAGCTGGGCATGGGTGGCTCATGCCTGTAGTCTCAGCTACTTGAGAGGCTGAGGTGGGAGGATCACTTGAGCCCAGGAGGTGGAGGTTGCAGTGAGCCAAGATTGCAGCACTGCACTCCATCCAAGGTGACAAAGTGACACAGTGAGACCTTGTCTGAAAAAAAAAAGTGACAATTATGTATTGACCAAGTGGAACAAAATTGAGTGCCTGGAAATAGACCTCAACCACAGGAAACATCAAGTGTGATAGAGGAAGTGGCAAATGATAAATTTTTCTTTTTATTTATTTTGGGTTTTTATTTATTTAATTTTTTTTGAGACAGTGTCTCTGTCACCTAGGATGGAGTACAATGGTGTGATCAGGGCTCACCACAGTCTCTATTTCTCTGGGCTCAGGCACTCCTCTCATCTCAGCCTCCCAAATAGCTGGGACTACAGGAATGCACCATTATGCTTGGCTAATTTTTTAATTTTTTGTAGAGACAGGTTCTCACTATGTTGCCCAGGCTGGTCTCAAACTTCTGGGCTCAAGCGGTCCTCCCACCTCAACCTCCCAAAGTGTTGGGATTACAGGCATGAGCCACTGGGCCCGGCCAACTTTTCAAAAAATATCTGTGGGCAAAACTTAATGCAATCAAGTTTGCAGTAAGTTTGCAATGAAATTTGACTCCCAGCTCATGCATAAAAGTCAAGTACAGGTAGCTTGAAGGTCTAAATATGACAAAGAAAACAATAGAGCTGTTAGAAAATAATATAGCAGGAAATCGCCATGAATTTGAGGTAGGTAGGATTTCTGAGCAAAACATAAATAACACTATTTATTTATTTGTTTATTTTTATTATTTATTATTATTTTTTTTGAGACAGAGTCGTGCTCTGTCACCCAGGCTGGAGTGCAGTGGCGTGATTTTGGCTCACTGCAACCTCCGCCTCCCAGGTTCAAGCGATTCTCCTGCCTCAGCCTCCGGAGTAGCTGGGACTACAAGCACACCCCACCACGCCCAGCTAATTTTCGAATTTTTAGTAGAGACGGGGTTTTACCATGTTGGTCAGGATGGTCTCGATCTCCTGACCTCATGATCCACCCACCTTGGCCTCCCAAAGTGCTGGGATTACAGGTGTGAGCCACCACGCCCAGCCAATAACACTATTTATAAAGAGAAAGATTGAAAACTTGACCCCTGGCCCAGACACTGAGCTCTACCTCTCTGAGGTCTTGCCTCCACAGGACCTGCACATCCAAAGGTCTTTTCTCCCCAGGACCCTGACATCCTACTCCAGCTCCCATAAGCCATGCTAAGGAGGCTGATTCTCTCCATGTTTCTCTGGCTTCCAAAGGGGAAAACTGAAGGGCACCTGCAGAGCACCTGAAGCCCAGAAGTAAAGGTGACCACTGAGACAAGGAGTGAGGTAGCAGTCATGGGTCTCAGGTCCCTGAAAGGAGAAGGCAGCACCTTTTTGAGAGAAGGTAATGGGTGTTTCCTCTCCATTTGGCTCCAGGGTCCCTTCGGAGTGATGAGTAACTCCATGTGTGGTCCCACCCTCATCTCCACCTCTTGTTGCTCACTCTTGGAGAACTTGTGCCCCTGTCACTCTCACAGTGACTCCTTAGGTAAAAGGTTTATGTTCTACCACATCCTCTTAAGATATATCTCCCACTAACTCCCATCTGGAATCCCCCAGTGCTCAGAAAAGAGTTATTGTCCTGGGAGCAACTGAGGAGGTGACATTGATCTTGGGAATTCTATTTTTTATTTTCACCCTCTCTTTGTGATCGATCACTAGAGAACAGTTACCACGTGCCTGGCTGCAGTGAGTTTTAGGATTCCAGGATCCCAGGTGTAGGAGAATGTACAAAACATTAGGTCACTTGTTTCCTTGGGTGAGAGACAGAGATACCTGTAGGGCCAGCCCCAAACCCCACCTGGTCCTCTCAAGCATTTGTCCCACTCAACACTAGAGGCATCTCTCAAGCTGGAGATCCCAGATCTTGCCCTGGGACAGCTTCATTCCCCCAACCCCCATCCTCTGTGCTGTCTATTAAGTGCAAGAAACAAATGGGGTGAGAGAAGAGGAAATTGCAACCAGAAGCCACAAGATATAGACAGAAGGGCAGAAAAGGAAATTTCCCCACAGCCTCTACCAGGAAATCTGGGCCCCAAGGGCAAGGAAGAGGCCAGGCTGGCCCACCTCAGGGGCACAATGCCCATTCTAATAAAAGTAAAGTAACACAAAATACAGAATTGGATGAAAGAAGGAAAAAAAGAATTGAGGTAAAGAAATTACCATTTTCACATTCAAGAAGGGCTACAGAGTTTGCCTCGAGAGAAGTGTGTATATAGTTTATCACTACTTTGTTTTCAAATTAAACTGGTGATAATATTTTTTATTGAGGTGAAATTCAGACGAAAAAATTACTAGTGGTAATTTTGGATGTATAAACTTTTGAAGGATGAGGTGAAGAGGAAGCTAAAATGATGCTGGATAAAAAAAGGAAGATGAACGTTAAGGCTCCCCCTTGTGGAGGATAGAGAAAGCATTTTTAAAAGTTCTGGATTCAGTGGCAATGAGATGAGGATTTGGGGGATGACCTCTTGGACTCAACAACGTGGTACTAGGACACAAAATCCAGTGAAAGACTTTCTGTGGTGGGGATGAATGGTGAATTTTTGCAACACGATGTCTAGCATCCAATTTAACCTACTTCTTATCCTGAAGAGCCATTCCTTTCTGCTGCTCCCAAACCTTGAATGAAGAGTGCTACCCAAAATATACTTGTACAAAGTGCTGGGAAAGGCAGGAAAGAAGTCTTTGTTCTCACGTTTGGGGAAGGGATACCAGCTTGCATATGTCAATCACCCGTCACCCTCAGGAACTCTCCCACATATTGTGGTAAGTTGGCAGCTTTGGGTTCTCTGTGATTATTAAGCATGAGAGATCCAGTTACTTTCTGGGGATCTTAAAATCTGAACAGGATGCAAGATTTGGGAATTACTGGTTTGTACCATCAAAACTTAAATCTGCTCTTAAACTCTTGGAATATATCAGCCTGGTGCAGTACAATTTTAACAAATTCAAAGCAGGAGAGGAGGAGCTGAGAACAAAGTTACAACCTGTGACTGAGTTGATGGTATGATAAATTGAGGCAGGAATTATGTGGAGGCAATTATGAAGGACTCCAACTAGGAGAGGTGTGGACTGAGAGAACACCCTGGTAGCTATGAAGTCTTTACTTTTGATTGGGCATCCATTGGATAGATATATTCAGCTTACATTTCTATTATATTTGATTGAAAGTGTTGACAAAAAAAGTTTTATTTTGGTAAAATAATGCATAACACAAATTTTAACATTTTAACCACTTTTAAATGTATGGTTCAGTGGCACTGAATATATTCATCTTGTTTTACAACTGTCACAACCATCCATTTCCAGAACTTTTTCATCTTTCCATACTGAATCTGTGTACTCATTAAACACTGACTCTCCATTTCCTTCTCATCCCAGCCCTTAGCAAGCGTCATTCTACTTTCTGTATCTATGCATTTGACTATCTCAGTATCTCATATAAGTAGACTCTTATGACATTTGTGCTTTTCTGTCTGGTTTATTTCACCTAGCATAATGTCTTCAAAGTCATACACATTAAAGCATTTGTTAGAACTTCATTCCGTTTTAAAGCTGAATAAGATTTTATTTGATGCATACTACATTTTGTTTCTCCATTTATCCACTGATAGACATTTATGTTGCTTCCATGTTTTGGCTATTGTAAATAATGCTGCTGTGAACATTGGGGTACAAATATCAGACTCCCTGCTTTCAATTCTTTGGGGTATCTACTCAGAAGTGGAATTGTGGAATTGCTGAATTACATAGTAATTACATGCTTTGTTTTTCGAGGAATTTTCATACCATCTTCCATAGTGACTGCACCATTTTACATCCCACCAGCAATGCACAAGGGTTTCAATTTCTCCAAATCTTCACCAATATTTGTTATTATCTGGTATTGTTTTGTTTTTTAATAGTGGTCATTCTAACGTGTACGAAGTGGTATCTCATAATGGTTTTGATTTGCATTCCTGTAATTATTACTGTTTATAAAATTGTATAAGTATTTATGTGTTGGAAATTATAAATTAGTTTTCAATATTTCAATATTGAGAAGTGTTAAAATAATATGAACTTACTCAACTTACCTTTCAAAATTGGAAGATCTAGCACTCCCCTTATGACAGTGATTAACTGGGGATGAACAAGAACTGCCTCTTTTACTTTGCCACACTTTCTATTCTGTACTTTGGTGGTTCAAGCTATCTCTTCCAATGAAAATTACCCAAACAATAAAGAGGGGAAAAACATAGGATGGAAAAGATAAATTGTCTCAGTCCATTTGGGCTGCTATAACAAAATACCTTAGGCTGGGTGATTTATAAACAACAGAAATTTATTTCTCATAATTCTGGAGGTCGGGAAGTCCAAGATCAAGGTGCCAGCGGATTCAGTGTCTGGAGAGAATTATTTGCTTCCCAGATAGTATCTTTTCGTGTTATCCTCACATGGCAGAAGAGGAAAACACACTTCCTTCTGTTTCTTTTATGAGAACACTAATCCCATTCATGAAGGATGGCACCATTATGGGTTAATCACTTTCCAAAAAGCCCCAACCTTTTAATACCATCACCTTGAGGTTTAAGATTTCAACATATAAATTTTGGGAAGACACACATTTCTATTATAGCATAAATAAAGTATATCAAGAGTTAAAGCATATAGAAAAAAAGCAAATATTGCACTCTCTTTGCTACATGCACTTAGGGAAATTAAAAGAAAAACACCTGAAGTTTATAAAAGTTAAATTCATGAAAAAGAATGAAGAAATTATAAAAGCAGCAAGACATAAACAGATATTGCCTTAAATGGAACCACAATAAGAAAATGATGACTGAATTGTCATGAGAAACTCACCCGCCCTCCAAAGTGGAATGACATCTCCAAAAGGTTAAAAGAAAAATGCAAAGCTAGAATTCTACATTTTGGAAAATTATCCTTCAAAACGAAAGAGAAGGAGTCGTGCTTTTATTATGAAGGAGTAAGCTCCTAGCAGAGTGAACTCACCACAACACAACAAAACAAACAAACAAAAAATCCTTACAAGTTATAAGCTTTGAATGGGGAAAAAAAACTACTTGGGAAATGGGATAAAAGAAAATAGATTCTGGAACGGGAGTCAATATTTGGGGAAAGGCACCAACAAGGAATAAATAGCTTTATTCCAATGGTAGGTCAGAGCTACAGTGCAGAAAGTGGCTGCTAAAATTCTAATACAACTCCTTCCATCTTTCTGGACTGAGAAACAAGGGATGAAGCCCAGGGCAACTAGGAACACTGAAACAACAGGTAACAATTCTGGAAAGGGAAGAGCTAGGGAAAAGGAACTCCAGCTTCTGAGTATAAATGCTTTCCATTTCAAATATAATGAGGTGAGGCTAGGACTTAAAGGATGTGAAAATGCATACTATGCAAATACTAGTCAAAAGAAAACTGGAATGGCTATGTTAATAGCAGACAAAGTACACTTAAGAGCAAAGAAAATCACAGGAACAAAAAGTGATGTTACATAATGTAAAACAGTTGATTCAGCCAACTGCGGTGGCTCACGCCTATAATCCCAGCACTTTGGAGGCTGAGGCGGGTGGATCACCTGAAGTCAGGAGTTCATGACCAGCCTGACTTACATGGTGAAACCTTGTCTCTACTAAATACAAAAAAAACTAGCCAGGCGTGATGGTGCGTGCCTGTAATCCAAGCTATTTGGGAGGCTGAGGCAGGAGAATCACTTGTACCTGGGAGGCGGAGGTTGCAGTGAGCCAAGATCGCGCCATTGCACTCCAGCCTGGGCAAAAAGAGCGAAACTCTGTCTCAAAAAAAAATTTTTTTTAAGTTGATTCTTTAAGAAGACATGAGAATTCTTAATATGTATGCACCTAACGACAGAGTTTAAAAATACATGCAGCAAAAACTGATGAAACTGAGAGGAGAAACTGACAAATCCAACATTAGGATCAGAGACTTCAACATTCCTCTCTCAGTAATAGACTGAGCTAGTAGACAAAAAAGTTACCAGCTATAAAACTGAACACCATTGGACAACTATGTCTAATTGCCATTTAATATTCGTCCCATAACAGGGCAATACACATTCTTTCTAAGCACACATGGAGCATTCACCAAGATAGACCAGTGTCATCAAGCAAACTTAACCAACATAAAAGACTCTCACGGTTGGTGAAAGTGAAAGTTAGTTCAGCCATTGTGGAAGACAGTGTGGCGATTCCTCAAAGACCTAAACATAGAAATACCATTCGACTCAGCAATCCCATTCCTAGGCATATACCCAAAGGAATATAAATCATTCTATTACAAAGACACATGCATGCATACATTCACTGCAGCACTATTCACAATAGCAATGACATGGAATCAACCTAACTGCCTATCAGTGGTAGACTGGATAGAGAAAATGTGGTACATATACACCATGGAATACTAAGCAGCCATAAAAAAGAATGAGATTATGTCCTTTGCAGGGACATGAGTGGAGCTGGAGACCATTATCCTCAGCAAACTATCACAAGAAGAGAAAACCAAATACCACATGTTCTCACTTGTAAGTGGGAGCTAAATGATGAGAACACATGGATACATAGAGGTGAGCAACACACACTGGGGCCTTTCAAAGGGTGGAAGGTGGGAGGAGGGAGAGGATGAGGAAAATAACTAATGGGTACTAGGCTTAATATCTGGGTGATGCAATAATCTGTACAACAAACTCCCATGACACTTTACCTATGTAACAAACCTGCACTTGTGCCCCCTGAACTTAAAAGTTAAAAAAAATCATATCAAGCATGTGTATTTATTAAAATGGAACTTAAAAAGAAAGTAGTAACAATTTGTTTAAAAATAAAAAACCAGTAAAATCTGCAATCACTTAGAAATTAAACAACACACTTCTAAGCAATCCGTGAATTCAAAGGAAATCTCAGGGGAAAGAAGGAAATATTTTGAACTAATATAAAAATACAACATAACAAAACTTTTGTGGTGCAGCAAAAGTGATTAAAGGGAAAATGCAGAACCAGTGGATACAGAAGGCTGACTGTACGATATTAAAAGCAAAAAAAACCCCACCAAAACTGAGAATGAGCTATTGATACGTGTAACAACATGGATAAACTGGGAAAACCACACTGAAGAAATGAAAGCAGACCCTAAAGCAAATATGTTTGGTTCCAGTTATACGATGCACAGAACCTGACAATACAGGTATTGCCTTCTTGTATATGGACAGAAGGAGAATCACTTGAACCTGGGAGGCAGAAGTTGCAGTGAGCTGAGATTTTGCCATTGCACTCCAGCCTGGGCAACAAGATAGAAACTCTGTCTCAAAGAAAAAAAAAAAAGACATAATTTTTGTCTACAAACTCTCACAGAGGCATTAAAGAGTAAAATCAGTTATGTTGTATTGTTTCATAAAAGTTTTACTTATTTTGTAACAATTGTATTGGATAATAATCACAATGAGGTAGAGTTTTAACTGGAAAACAAATGCTGCCTCTCTGTGCCTATATGGATAGGGAAGCTGAGGAGACCAGAAATTCAAGTGTTAAGAAGGTAACTTTTGGCAGCCAGGCACGGTGGCTCATACCTGTAATGCCAGCACTTTGGGAGGCCAATGCAGTGGATTGCTTGAGGTCAGGAGTTCGAGACCTGGCCAACATGGTAAAACCCCATCTCTACTAACATACAAAAAAAAAAAATTAACTGGGTGTGGTGGCAGGCACCTGTAATCCCAGCTACTAGGGAGGCTGAGGCAGGAGAATTGCTTGAACCCCAGAGGTGGAGGTTGCAGTGAACGGAGATTGTGCCACTGAACTCCAGCCTGTGCAACAGAGTGAGACTCTGTCTCAAAAAAAAAAAAAAAAAGGTAACTTTTGGGTAATGGGTAATGGGGGTATAAGACCGAAAGTACATTCCCTTCACAGGGCTGGAGATGGTGGATGGAGAGGGAAGAGAAGGGCAGGTGGAGAGGGGATGGGGTGCAGATGGGGATGCAGGTGTGGTGGGGCAAGACTCACAAGCAGAGGGGAATAAGTAGAAGGGGTATGGGGCAGGAAGGAAAAGAGGGGTAGTCAGTGGGATGTGAGCTTCCAGAAAGAAGCTGACAGTGATGTCCTGCATGTGTCCCACAGGGCTAAGTGTCCACACCTCAGTTCTGTCTTGAGCGGGAGGGGCTCAGCCAGGCCTCTCAGCCCTGCTCTGCTGGGGGCCTCCACACCTGCAGAGCCAACATGGGCCTCAGATCAGCACCAGCCACTTCAGTTCTAATTCCAGGTGGGGCTGAGCTGTCCTGGGGCAGGACAGCTCAGCCCCACCTGGAACTCAGGAGCTTCCTGGAGACAGGCAGTCCGGCTCACCTGGTATAGTAGATCCAGGTGAGGCCATAGGTGAGGAGGAAGCCAGCCCCCATGAGAGCCCCCCTGATCAGGGTGAGGACGAGGGGCCAGGAGCCCTGCTGTTTCTCAGTTACACATATGCAGGAAGAGGAGCTTCCTGGGAGAAAGGAGAAGGTAAGGTGCTGTTACCAGGCCTCAGTCCCTCCCACCAACCTGAATACCTCACCGGGCTGTCTACCCTCAGCACCTGTCCTGCAACTCACTCTGCACAGAAAGGATGAAGGACAGGTGCTGGGAGCCCAGCGGATGCTGAACCCGGCAGGTGAATTCCCCTCCCTCTCTAGCTCCTATGTTAGGCAGCTCCAGGGTCCCAGACATTGAGGTCTGGGAAGGATTGAGGGCTTTTCCCTCCCGGAACCAGCTCAGTGAGGCAGGGGGGTTGCTGTCAACTGTGCAGGCGAGGAACAGGGACTGGCCCTCCTGGATGGGCACCGACATGCCATTGCTCAGGATCCGCAGGGCTGGGAAAGAGAAGCACAGCCAGGTGAGTGGAGCTGGGAGGCCCAATTCTCCCTCATTCCTCCCACTGAGCTGCAAGAAGAAAGACAAGACTGTGTGGTGAGTGCTGAGAATGGGCTAGTCATGGGTGAAAGGATGAGGACTTGGTGATCAGGTCAGGCTACCAGAAAGAAGGTGGCTGAGCTGAGAAAAGACAGATGAGGAGGAGTTCTCACATTAAGGAGAAGTGGATGGGCAGCTCAGGTGCAGACGTGCCAAGAACTGAGACAGGCAGACGAGGAAAGAGGCTCCTAGATCCGCAACCTGTCAGGGAGGACCCAGAGCTCCCAAGACACGATAATGGAGGTAGAAGCAGGCTCAGATCTTTTGGAGCATTGGGTGCCAGATTGAGGGCCTTGGGCTTTATCCTGGAAAGCAAGAGGGGGCTATAAGCAAGGGAAACAGAGTTAGCACTGGATCTAGAAAGATCCTGCTGGAGCCAAGTAGGTCCCGGACTGGAGAGAAGTGGGATGGGAGGCAGGGAGGCTGGGAGGAGGCTGGGGCAATGGGCCAGGGTTGAGCACGAGACTTGAGCTGGGCCTGGAACCAACGGGATGAGGAGGGAAGTGATGATTGGTGAAGTAAAGGTGTTAAGACTTGCGGACTCATGAAACAGCTGATGAGAAAGGGTGCTGTCTACAGCGATGTCCAGAACAGCCCTGGGATCAACAGGGAAGGAGGAGCCGAGAAGCATCCGAGGGAGGTGGCTAAATGTGCAGATCTGTGCCTCAGAGAAAGGGCTGGATATAAAGTTGTGGGAGGCATCAGGACAGGGTCAAGGAGAGATCGGATTACTCAGGAATGTGGAGGGGAAGAACTGGGTTCTGGGACAGAGCTGTGGGAGGTGGGAAAGTCGAAGGCTCCCAAAAAGGACGATCAGTTAGAGATGAAGCAGGGCATGCATCAGAGGACATGGGAGCAGGCAGAAATTCAAGAAAAGGGAACAGCGTGTCCTGAGTACTCAAACTCACAGAGACAGAAAAGTAGAATGGTGACTGCTCGGTGGCAGGAGGGGGAAGTGGAAAGTCGCTGTTCAGTGGGTACAAAGTTTCAGTTTTGCCAGATAAAAGGAGCTCTGCAGTTTGGTTTTGCAACAATGTGAACACATTTAACACTGCTGAACTGTACTCTTTAAAATGGCTAAGATGACAAATTTTGTGCTATGTGTATTTTCTCACAATGAAAAAATAAATCTGAAAAAGAGAGCAGAGAAAAGGGAGAAGCCAAAAGAAATACTAGGTCTGTTCGTGCAAGATCTTAGTGACTGGGATTGGGGGGTTGGGAGCAGGAGGGACCCAGACCCAGGGGCTGAGGGGTGAGGGAGGGTCTCCTCTCCCAATGCTGAACCCTGAGCTAATAGAAGGCTCCCATCACAGCCCCAGAGGGAAGAGGGTCTTTCCTACCTGTGCCTGTGCCATTTCTGAAGAAGATGCTGATGGCGAGGTTCTGTGGAGCATCTGGGATAGAAAGATACAGCCCCAGCTTCAGAGGTGACAAGAGGGATGGGCGTGGTCCCGGGAGGGACCCAAGGAGGGGCCACAGAAACCCACCAGGTGGGGACCGCTGTCCTTCCTGCCCACACACGAGTTTTGCCTGGTTATCATTCTCTTTCTCTCTCTCTCTTCTACACACACACACACACACACACACACACACACACACCCCTCACTCCCACTGCCCTTGGGGACTCAGCTGTGTCCCCAGCACCACTCACAGGAGACATTGAGCTGGACAGTTCTCTCCGTGGTCACCTGAGCTCCTTGGCGTTTCACCTGACAGGTGAGGTTGGTGCCATGGTCCTCGGGCCTGGGGGTGAGGGTGAGCTCCGAGGAGCGGGTGGTCTCAGGGTCCAGGGGGCTGAGGGCATTCCCCGTCCAGGAGAATGTGAGAGGTGGTCCCGCTTCACAGGATCCTGGAAGGCTGCAGCTCAGCCTTGTGGGGCGGCCGGACTCCAGAGGCTCCAGAAAGTGGATGTCGGGTTTCTCTATCAGGGCTGAGGAGGAGACAGGGAGATACCTGGGCCCCAGGGGCTTGAGGACGTAAGGTGTGACCCCGAGAGTGGCCAGGCCTCAGGCCCCGACCTGCCCCAAGTCCTACACCTCCTCCAGCCGCCCCTGCCCAACTCCTGTCCCTGTTCTCATACGGGGGTCTCCACGTCCCAGGGTCCTCTCCTAGGGTTCCTGCCATACCTGTCACCTCCAAGTTCAGCTTATTCTGTTGGTAGCTATATTTTACATCCCTTCCTCTCTCCACGCGGAAGAAATAGCTTCCCGTGTCCTCCATTCTGGCATCTCCGATGCTCAGGGAGCAGTTCTTCTTCTGGACATCCCCAAGGAGGCGGAATCGGCCCTGGGTCTCTGGCTTCACTCTTCTGTCTGGGTTGTTTGTGG	G	RES_MEASURED_FVC	0.762498	-0.00947162	0.0313372
19-54718716-DEL-16422	19	54718716	DEL	16422	0.19	GCCACAGCCTCAGCGTAGTATGGGATCTCCCCGTCCCGGAACCAGTAGACGTAGAGTGGGGGAGAGGAATACCAGGATCTCCAGGGGTAAGAGAAGGAGCAGGGCACAAGGACGCACAGGCCCTCCTGCACCGTCACCGACTTCTGCACTTGCAGCTCGTACACTGGCTTCTCCTGCAGGGACCCTGGGGGGACACAGAAGCTCAGCTGCAGCTCCAGCCCCCCTTCTCACCCCTGTGCCTGTCCCTCCTCCCTCAGCTCACTCACCCCCCCACAGCAGGGGCAGCAGCAGCAGGGGCAGCATGTCTCCATCCGCCAGGGCCCCAGCCCAGTCCCAGGTCCGGCTGTCAGGGAAGGAAATGCTCCAAATGTCCAAACGTGGGGTGGGGCTGAGAAAGCCCCGACAGGAAGCCGGAGGGTGAGTGAGAGCTGTGGACGCGCACAGAAGGGGAACTTGGGCATCACGTGCTGTTGGGGTGAGGCGGGGGCTGGGAAGCCATTCTGCTCCCACCCCGACTGGACGCCGCAGGTGAAGATACTGAGGCCCCCAGACGATGTGAGGCTTGTCCAGCTGAGGATCTGGAGGTGATCACCCCTCAAATGATGTTTCAGTCATGAGTGAGATCCTCAGGGGGCTGAATGCAGAAAGAAAAGAGAAACAAGGGCTTGTCCTGGTGATGAGGTGAGATGTCAGAACCACCCTCCACCTAAAAACCATGAAACATTCTGGAAATACATAATTTTAAATTTGATTTTAAATGTTCAAAGTGACCAGGCATGGTAGCTCATGCCTGTAATCCCAGCACTTCGGGAGGCTGAGGTGGGAGGGTTGTTTGAGCCCAGGAGTCTGAGACCAGCCTGGGCAACATAGCAAGTCACCATCTCTACAAAAAATAAAAACTATTAGCTGATGTGGTGGCACACCTATAGTCTCAGCTCCTCCGGGGCACTGAAATAGGAGAATTCCTTGAGCCCAGGAGTTTGAGGTTGCTGTGAGCCGTGATCGCACTACGGCATTCCAGCCTGGGCAACAGAGTGAAACCCTGCCTTAAAAAAAAAAAAAAAAAAGTTCAAAAGGGCTGAAAAAAAATTTTTTTGACCCAAATTTCGTGGAGGGTCAGAGCATGAGAGAGCTGAAGCACTCTTATGTTAAGAAGATTCTTGGGACACAGCACAGTCCACTTTGGGTCTTGATGGACCTGAGGGTCTTGTGGGACGGCAGTGAAACACAAGCCCTGCTAAAGCCTCATCCTATTAAGGAGCTACAGAAGCAAATTTGCCACTGTGAGGCTGATGAAGCTCAATCTTCAATGCCCTCCCTTGCAGGATCCACTTTTCAGATGCCCAGGAGGGGCCCACGCAATGTGTGGAAATAACCTGCCTTGTTACTGCTCTTTTATGAAAGAAATTTCATAATAGTTTCCCAAAATTTAACAATATATTAAAAATTTTTCACATTCCGATTAATGTGTTGTGAGAATAAAGACAGTTTCTTAAACTATCAATGATCAAAACAAACATCAACCACCCATGCCAGAAGAAATACCGACTTCTCTTTCTATTCTATCTATAAAAATTGTATTATAAAATTATTCTCCAATATTGGCCGGGTACAGTGGCTCACATCTGTAATCCCAAGCACTTTGGGAGGAGGAGGCGGGTGGACCACCTGAGATCAGGAGTTCGAGACCAGCCTGGCCAACATGGAGAAACCTCCTCTCTACTAAAAGTACAAAAATTTAGCCAGGCATAGTGGCGCACACCTATAGTCCCAGCTACTCCAGAGGCTGAGGCAGGAGAATCACTTGAACCCAGGAGGCAGAGGTTGCAGTGAGCCAAGATCACGGTACTGCACTCCAGCCTGGGTGACCAAGTGAGACTCTGTCTCAAAAAGAAAAAAATTATCACCATTATGAAGGCAATCAAAGAAAATCAGTCAAAAATATAGGGAAAAAGTATGCAGGTGTAGCAGACAGGTAGACTATACTATTAACAAAAATAGTATGCCATTTTTCTGAGTTGTCTCATATTTTGACATTTTAGATTTTGTGATTTGATGTGTTTTCTCAGTCCAAAAATCATCCTATGTGTGCCAAATTTTGTATTTTTGTATTTTTTTTTCTAAAGAGTCACAAAGACTCTCTTCTTAACCAAACTTATGAAAGCTCCTCTGAACCCTTTTTTCAACTAGGCTTTGTCCTTGGGACTGCCTTGTCCAGCTGTAGCAAGAATCCTGCTAAGTTGGTTTTGCAAGACTCTTGATATCTGATCGCCTTCACTATCTGATCAAATTCCCTAGCCCTCACCCTTGGTATCTGATCATGCTGGCCTGCTTTCAGCAAGAATCCTGTTAAGTCAGTTTAGAAAGAATCCCGGTATCTTCAGTGTCTCCTCTTAGTAGTTTTCCGTCCACTAACACACACGGCCAGCCTCCCTCACCTGCTGCACTATGCTTCTTGCCCATAAACCCCCCTGGTCTTTGCTGTATTCCGAGTTGAGCCTGACCTATCTCCATTATTGCACTAGTCTTTTTTTTTTTTTAATTGACTTCTGTTTTTTTCTTCTGAGACGGGGTCTCACTGTGTTGTCCCAGCTGGAGTACAGTGGTGCAACCTTAGCTCACTGCAACCTCCCCCTCCCAGGTACAAGCGATTCTCCTATCTCAGCTTCCTGAGTAGCTGGGAGTACAGGTGCATGCCACCATGCCCAGCTTATTTTTGTATTTTTAGTAAAGATGGGGGTTTCACCATGTTGGCCAGGCTGGTCTCGAATGCCTGACCTCAGGTCATTTCCCTGCCTTGCCTCCCAAAGTGTTGGGATTACAGGCATGAGCCACTGTGCCTGGCCTGCACTAGTCTTGATACCTGTCTCAGTCATCCTGAATAGTCAATGTTAACAGGTGTCAGAATAATTTTTTCTTTTTTCTTTTTCTTATTGCAAATTCTGAACTTTATTCCTCATTTGAACTGTGAAAGTAATTCATCATACCGGCTAGTAGGATCTAAAGATAAAGACTTGATTATGTAGGAAAATGGTATTTTTATCTTTATATTAAAATCTTAATATTAAATTCCCTCTCCTAAAATACATAGTATGGCTTCTGTTTTCACATCAGCCTTAACTAATTAAATCTCAAGAGATGAATAAGTGAGCATTGGGTGATTTCAAATCCCTTTATGATATAATTCATAGCCAACTAGAAATTCTCTTTAGAGAATTTCCCAAACAAGATAAAGGGTGTCTTCAGCAAACATCATATACCTAATGAAGTAGCTTCAGGTCCTAGCATAATAAGGCAATAAAAATAAGCAAAAGGTACAGCAATTACAATGAAATTTTAACAGAGGTCTTTATCAATGACATGACTGCACATATAGAAAAATCCAGGCTAAGCGTGGTAGCTCACGCCTGTAATCCCAGCACTTTGGGAGGCTGAGGCAGGCGGATCACGAGGTCAGGAGATCAAGACCATCCTGGCTAACATGGTGAAACCCCATCTCTACTAAAAATACAAAAAATTAGCCGGGCGTGGTGGTGGGCGCCTGTAGTCCCAGCTACTCGGGAGGCTGAGGCAGGAGAATGGTGTGAACCTGGGAGGTGGAGCTTGCAGTGAGTGGAGATCACACCACTGCACTCCAGCCTGGGCGACAGAGCGACACTCCATCTCAAAAAAAAAAAAAGAAAAATCCAAAAGTATATACGGATACATTTGAAGCCTTAATAAAATATTTGCAAGACAGCCAGAGATTAATCAAATTACAAAATCAGTTGTCTTTCCACATCACAGTAATAAAAATGGAATTTTATAAAAATGCCATTGACAAAAGCTTCAAAAATTATGATATAATTTATCAATATCAAAAAATATGATATAATTTTTGAATATATGGAATATATCTAACTATTAGAGATGTATCTAACAAAAATATGTATATGTCACCTCTATGGAGGAAATTATAAATCTGTATTCAAGGACATTAAAGATGTAAATAGGCTGGGCGCAGTGGCTCACGCCTGTAATGCCAACACTTTGGGAGGCCGAGGCGTGTGGATCACCTGAGGTCAGGAGTTCGAGACCACCCTGGCCAACCTGGTGAAACCCCATCTCTACTAAAAATACAAAAATTAGCTGGGTGTGGTGGCAGGCACCTGTAGTCCCAGCTACTCAGTAGGCCAAGGCAGGAGAATCACTTGAACCTGAGAGATGGAGGTTGCAGTGAGTCGAGATTGCACTATTGCACTCCAGCCTGGGCGACAGACCAAGACTCCGTCTCAAGAAAATAAATAAATAAAAAATAAATAAATCAAGATGTAAATAAACTGAAAAAGAGGCCATGTTGATGAGTTTGAGAACAATATTGTATGAATGCCAATTTTACCCAACAATCTACAGCATCAAAGGAATATGTCATACAATCTCCCGGGTGATTTTTGTGCAATTTGGTAACTCTATTGTAAAATTTATACTGAAGTAGAAATGTTCAAGTATGGTCAAGGCAACCATGAAGAACAATGAATGGCTTTGCAAGATAAAAAGATGTATCATAACATTACAGAAAATATGACCATTTCAGACGGGGCACAGTGGCTCACATCTGTAATCCCCGCACTTTAGGAGGCCGAGGCAGATGGATCACTTAAGGTCAGGAGTTTGAAAGCAGCCTGACCAACATGGTGAAACCCTGTCTCTACTAAAAAATAACAAAAATTAGCTGGGCATCGTGGCATGTGCCTGTAATCTCAGCTGCTCAGGAGGCTGAGGCACAAGAATTGCTTGAACCCAGGAGGTGGAGGTTGCAGTGAGCTAAGATTGTGCCACTGCATTCCACCCAGGGTGACAGAGTGAGACTGTCTCAAATTTTTAAAAATGTGAGAAAATAGGCCCATTTCAATGGTTCACACCTGTAATACCAGCGCTATGGGAGACCGAGGCAGAAGGATTACTTGAGCCCAGGAATTCAAGACCAGCCTGGGCAACATGGTGACACCCCATCTGTACAAAAAACACAAAAATTAGCTGGGCATGGGTGGCTCATGCCTGTAGTCTCAGCTACTTGAGAGGCTGAGGTGGGAGGATCACTTGAGCCCAGGAGGTGGAGGTTGCAGTGAGCCAAGATTGCAGCACTGCACTCCATCCAAGGTGACAAAGTGACACAGTGAGACCTTGTCTGAAAAAAAAAAGTGACAATTATGTATTGACCAAGTGGAACAAAATTGAGTGCCTGGAAATAGACCTCAACCACAGGAAACATCAAGTGTGATAGAGGAAGTGGCAAATGATAAATTTTTCTTTTTATTTATTTTGGGTTTTTATTTATTTAATTTTTTTTGAGACAGTGTCTCTGTCACCTAGGATGGAGTACAATGGTGTGATCAGGGCTCACCACAGTCTCTATTTCTCTGGGCTCAGGCACTCCTCTCATCTCAGCCTCCCAAATAGCTGGGACTACAGGAATGCACCATTATGCTTGGCTAATTTTTTAATTTTTTGTAGAGACAGGTTCTCACTATGTTGCCCAGGCTGGTCTCAAACTTCTGGGCTCAAGCGGTCCTCCCACCTCAACCTCCCAAAGTGTTGGGATTACAGGCATGAGCCACTGGGCCCGGCCAACTTTTCAAAAAATATCTGTGGGCAAAACTTAATGCAATCAAGTTTGCAGTAAGTTTGCAATGAAATTTGACTCCCAGCTCATGCATAAAAGTCAAGTACAGGTAGCTTGAAGGTCTAAATATGACAAAGAAAACAATAGAGCTGTTAGAAAATAATATAGCAGGAAATCGCCATGAATTTGAGGTAGGTAGGATTTCTGAGCAAAACATAAATAACACTATTTATTTATTTGTTTATTTTTATTATTTATTATTATTTTTTTTGAGACAGAGTCGTGCTCTGTCACCCAGGCTGGAGTGCAGTGGCGTGATTTTGGCTCACTGCAACCTCCGCCTCCCAGGTTCAAGCGATTCTCCTGCCTCAGCCTCCGGAGTAGCTGGGACTACAAGCACACCCCACCACGCCCAGCTAATTTTCGAATTTTTAGTAGAGACGGGGTTTTACCATGTTGGTCAGGATGGTCTCGATCTCCTGACCTCATGATCCACCCACCTTGGCCTCCCAAAGTGCTGGGATTACAGGTGTGAGCCACCACGCCCAGCCAATAACACTATTTATAAAGAGAAAGATTGAAAACTTGACCCCTGGCCCAGACACTGAGCTCTACCTCTCTGAGGTCTTGCCTCCACAGGACCTGCACATCCAAAGGTCTTTTCTCCCCAGGACCCTGACATCCTACTCCAGCTCCCATAAGCCATGCTAAGGAGGCTGATTCTCTCCATGTTTCTCTGGCTTCCAAAGGGGAAAACTGAAGGGCACCTGCAGAGCACCTGAAGCCCAGAAGTAAAGGTGACCACTGAGACAAGGAGTGAGGTAGCAGTCATGGGTCTCAGGTCCCTGAAAGGAGAAGGCAGCACCTTTTTGAGAGAAGGTAATGGGTGTTTCCTCTCCATTTGGCTCCAGGGTCCCTTCGGAGTGATGAGTAACTCCATGTGTGGTCCCACCCTCATCTCCACCTCTTGTTGCTCACTCTTGGAGAACTTGTGCCCCTGTCACTCTCACAGTGACTCCTTAGGTAAAAGGTTTATGTTCTACCACATCCTCTTAAGATATATCTCCCACTAACTCCCATCTGGAATCCCCCAGTGCTCAGAAAAGAGTTATTGTCCTGGGAGCAACTGAGGAGGTGACATTGATCTTGGGAATTCTATTTTTTATTTTCACCCTCTCTTTGTGATCGATCACTAGAGAACAGTTACCACGTGCCTGGCTGCAGTGAGTTTTAGGATTCCAGGATCCCAGGTGTAGGAGAATGTACAAAACATTAGGTCACTTGTTTCCTTGGGTGAGAGACAGAGATACCTGTAGGGCCAGCCCCAAACCCCACCTGGTCCTCTCAAGCATTTGTCCCACTCAACACTAGAGGCATCTCTCAAGCTGGAGATCCCAGATCTTGCCCTGGGACAGCTTCATTCCCCCAACCCCCATCCTCTGTGCTGTCTATTAAGTGCAAGAAACAAATGGGGTGAGAGAAGAGGAAATTGCAACCAGAAGCCACAAGATATAGACAGAAGGGCAGAAAAGGAAATTTCCCCACAGCCTCTACCAGGAAATCTGGGCCCCAAGGGCAAGGAAGAGGCCAGGCTGGCCCACCTCAGGGGCACAATGCCCATTCTAATAAAAGTAAAGTAACACAAAATACAGAATTGGATGAAAGAAGGAAAAAAAGAATTGAGGTAAAGAAATTACCATTTTCACATTCAAGAAGGGCTACAGAGTTTGCCTCGAGAGAAGTGTGTATATAGTTTATCACTACTTTGTTTTCAAATTAAACTGGTGATAATATTTTTTATTGAGGTGAAATTCAGACGAAAAAATTACTAGTGGTAATTTTGGATGTATAAACTTTTGAAGGATGAGGTGAAGAGGAAGCTAAAATGATGCTGGATAAAAAAAGGAAGATGAACGTTAAGGCTCCCCCTTGTGGAGGATAGAGAAAGCATTTTTAAAAGTTCTGGATTCAGTGGCAATGAGATGAGGATTTGGGGGATGACCTCTTGGACTCAACAACGTGGTACTAGGACACAAAATCCAGTGAAAGACTTTCTGTGGTGGGGATGAATGGTGAATTTTTGCAACACGATGTCTAGCATCCAATTTAACCTACTTCTTATCCTGAAGAGCCATTCCTTTCTGCTGCTCCCAAACCTTGAATGAAGAGTGCTACCCAAAATATACTTGTACAAAGTGCTGGGAAAGGCAGGAAAGAAGTCTTTGTTCTCACGTTTGGGGAAGGGATACCAGCTTGCATATGTCAATCACCCGTCACCCTCAGGAACTCTCCCACATATTGTGGTAAGTTGGCAGCTTTGGGTTCTCTGTGATTATTAAGCATGAGAGATCCAGTTACTTTCTGGGGATCTTAAAATCTGAACAGGATGCAAGATTTGGGAATTACTGGTTTGTACCATCAAAACTTAAATCTGCTCTTAAACTCTTGGAATATATCAGCCTGGTGCAGTACAATTTTAACAAATTCAAAGCAGGAGAGGAGGAGCTGAGAACAAAGTTACAACCTGTGACTGAGTTGATGGTATGATAAATTGAGGCAGGAATTATGTGGAGGCAATTATGAAGGACTCCAACTAGGAGAGGTGTGGACTGAGAGAACACCCTGGTAGCTATGAAGTCTTTACTTTTGATTGGGCATCCATTGGATAGATATATTCAGCTTACATTTCTATTATATTTGATTGAAAGTGTTGACAAAAAAAGTTTTATTTTGGTAAAATAATGCATAACACAAATTTTAACATTTTAACCACTTTTAAATGTATGGTTCAGTGGCACTGAATATATTCATCTTGTTTTACAACTGTCACAACCATCCATTTCCAGAACTTTTTCATCTTTCCATACTGAATCTGTGTACTCATTAAACACTGACTCTCCATTTCCTTCTCATCCCAGCCCTTAGCAAGCGTCATTCTACTTTCTGTATCTATGCATTTGACTATCTCAGTATCTCATATAAGTAGACTCTTATGACATTTGTGCTTTTCTGTCTGGTTTATTTCACCTAGCATAATGTCTTCAAAGTCATACACATTAAAGCATTTGTTAGAACTTCATTCCGTTTTAAAGCTGAATAAGATTTTATTTGATGCATACTACATTTTGTTTCTCCATTTATCCACTGATAGACATTTATGTTGCTTCCATGTTTTGGCTATTGTAAATAATGCTGCTGTGAACATTGGGGTACAAATATCAGACTCCCTGCTTTCAATTCTTTGGGGTATCTACTCAGAAGTGGAATTGTGGAATTGCTGAATTACATAGTAATTACATGCTTTGTTTTTCGAGGAATTTTCATACCATCTTCCATAGTGACTGCACCATTTTACATCCCACCAGCAATGCACAAGGGTTTCAATTTCTCCAAATCTTCACCAATATTTGTTATTATCTGGTATTGTTTTGTTTTTTAATAGTGGTCATTCTAACGTGTACGAAGTGGTATCTCATAATGGTTTTGATTTGCATTCCTGTAATTATTACTGTTTATAAAATTGTATAAGTATTTATGTGTTGGAAATTATAAATTAGTTTTCAATATTTCAATATTGAGAAGTGTTAAAATAATATGAACTTACTCAACTTACCTTTCAAAATTGGAAGATCTAGCACTCCCCTTATGACAGTGATTAACTGGGGATGAACAAGAACTGCCTCTTTTACTTTGCCACACTTTCTATTCTGTACTTTGGTGGTTCAAGCTATCTCTTCCAATGAAAATTACCCAAACAATAAAGAGGGGAAAAACATAGGATGGAAAAGATAAATTGTCTCAGTCCATTTGGGCTGCTATAACAAAATACCTTAGGCTGGGTGATTTATAAACAACAGAAATTTATTTCTCATAATTCTGGAGGTCGGGAAGTCCAAGATCAAGGTGCCAGCGGATTCAGTGTCTGGAGAGAATTATTTGCTTCCCAGATAGTATCTTTTCGTGTTATCCTCACATGGCAGAAGAGGAAAACACACTTCCTTCTGTTTCTTTTATGAGAACACTAATCCCATTCATGAAGGATGGCACCATTATGGGTTAATCACTTTCCAAAAAGCCCCAACCTTTTAATACCATCACCTTGAGGTTTAAGATTTCAACATATAAATTTTGGGAAGACACACATTTCTATTATAGCATAAATAAAGTATATCAAGAGTTAAAGCATATAGAAAAAAAGCAAATATTGCACTCTCTTTGCTACATGCACTTAGGGAAATTAAAAGAAAAACACCTGAAGTTTATAAAAGTTAAATTCATGAAAAAGAATGAAGAAATTATAAAAGCAGCAAGACATAAACAGATATTGCCTTAAATGGAACCACAATAAGAAAATGATGACTGAATTGTCATGAGAAACTCACCCGCCCTCCAAAGTGGAATGACATCTCCAAAAGGTTAAAAGAAAAATGCAAAGCTAGAATTCTACATTTTGGAAAATTATCCTTCAAAACGAAAGAGAAGGAGTCGTGCTTTTATTATGAAGGAGTAAGCTCCTAGCAGAGTGAACTCACCACAACACAACAAAACAAACAAACAAAAAATCCTTACAAGTTATAAGCTTTGAATGGGGAAAAAAAACTACTTGGGAAATGGGATAAAAGAAAATAGATTCTGGAACGGGAGTCAATATTTGGGGAAAGGCACCAACAAGGAATAAATAGCTTTATTCCAATGGTAGGTCAGAGCTACAGTGCAGAAAGTGGCTGCTAAAATTCTAATACAACTCCTTCCATCTTTCTGGACTGAGAAACAAGGGATGAAGCCCAGGGCAACTAGGAACACTGAAACAACAGGTAACAATTCTGGAAAGGGAAGAGCTAGGGAAAAGGAACTCCAGCTTCTGAGTATAAATGCTTTCCATTTCAAATATAATGAGGTGAGGCTAGGACTTAAAGGATGTGAAAATGCATACTATGCAAATACTAGTCAAAAGAAAACTGGAATGGCTATGTTAATAGCAGACAAAGTACACTTAAGAGCAAAGAAAATCACAGGAACAAAAAGTGATGTTACATAATGTAAAACAGTTGATTCAGCCAACTGCGGTGGCTCACGCCTATAATCCCAGCACTTTGGAGGCTGAGGCGGGTGGATCACCTGAAGTCAGGAGTTCATGACCAGCCTGACTTACATGGTGAAACCTTGTCTCTACTAAATACAAAAAAAACTAGCCAGGCGTGATGGTGCGTGCCTGTAATCCAAGCTATTTGGGAGGCTGAGGCAGGAGAATCACTTGTACCTGGGAGGCGGAGGTTGCAGTGAGCCAAGATCGCGCCATTGCACTCCAGCCTGGGCAAAAAGAGCGAAACTCTGTCTCAAAAAAAAATTTTTTTTAAGTTGATTCTTTAAGAAGACATGAGAATTCTTAATATGTATGCACCTAACGACAGAGTTTAAAAATACATGCAGCAAAAACTGATGAAACTGAGAGGAGAAACTGACAAATCCAACATTAGGATCAGAGACTTCAACATTCCTCTCTCAGTAATAGACTGAGCTAGTAGACAAAAAAGTTACCAGCTATAAAACTGAACACCATTGGACAACTATGTCTAATTGCCATTTAATATTCGTCCCATAACAGGGCAATACACATTCTTTCTAAGCACACATGGAGCATTCACCAAGATAGACCAGTGTCATCAAGCAAACTTAACCAACATAAAAGACTCTCACGGTTGGTGAAAGTGAAAGTTAGTTCAGCCATTGTGGAAGACAGTGTGGCGATTCCTCAAAGACCTAAACATAGAAATACCATTCGACTCAGCAATCCCATTCCTAGGCATATACCCAAAGGAATATAAATCATTCTATTACAAAGACACATGCATGCATACATTCACTGCAGCACTATTCACAATAGCAATGACATGGAATCAACCTAACTGCCTATCAGTGGTAGACTGGATAGAGAAAATGTGGTACATATACACCATGGAATACTAAGCAGCCATAAAAAAGAATGAGATTATGTCCTTTGCAGGGACATGAGTGGAGCTGGAGACCATTATCCTCAGCAAACTATCACAAGAAGAGAAAACCAAATACCACATGTTCTCACTTGTAAGTGGGAGCTAAATGATGAGAACACATGGATACATAGAGGTGAGCAACACACACTGGGGCCTTTCAAAGGGTGGAAGGTGGGAGGAGGGAGAGGATGAGGAAAATAACTAATGGGTACTAGGCTTAATATCTGGGTGATGCAATAATCTGTACAACAAACTCCCATGACACTTTACCTATGTAACAAACCTGCACTTGTGCCCCCTGAACTTAAAAGTTAAAAAAAATCATATCAAGCATGTGTATTTATTAAAATGGAACTTAAAAAGAAAGTAGTAACAATTTGTTTAAAAATAAAAAACCAGTAAAATCTGCAATCACTTAGAAATTAAACAACACACTTCTAAGCAATCCGTGAATTCAAAGGAAATCTCAGGGGAAAGAAGGAAATATTTTGAACTAATATAAAAATACAACATAACAAAACTTTTGTGGTGCAGCAAAAGTGATTAAAGGGAAAATGCAGAACCAGTGGATACAGAAGGCTGACTGTACGATATTAAAAGCAAAAAAAACCCCACCAAAACTGAGAATGAGCTATTGATACGTGTAACAACATGGATAAACTGGGAAAACCACACTGAAGAAATGAAAGCAGACCCTAAAGCAAATATGTTTGGTTCCAGTTATACGATGCACAGAACCTGACAATACAGGTATTGCCTTCTTGTATATGGACAGAAGGAGAATCACTTGAACCTGGGAGGCAGAAGTTGCAGTGAGCTGAGATTTTGCCATTGCACTCCAGCCTGGGCAACAAGATAGAAACTCTGTCTCAAAGAAAAAAAAAAAAGACATAATTTTTGTCTACAAACTCTCACAGAGGCATTAAAGAGTAAAATCAGTTATGTTGTATTGTTTCATAAAAGTTTTACTTATTTTGTAACAATTGTATTGGATAATAATCACAATGAGGTAGAGTTTTAACTGGAAAACAAATGCTGCCTCTCTGTGCCTATATGGATAGGGAAGCTGAGGAGACCAGAAATTCAAGTGTTAAGAAGGTAACTTTTGGCAGCCAGGCACGGTGGCTCATACCTGTAATGCCAGCACTTTGGGAGGCCAATGCAGTGGATTGCTTGAGGTCAGGAGTTCGAGACCTGGCCAACATGGTAAAACCCCATCTCTACTAACATACAAAAAAAAAAAATTAACTGGGTGTGGTGGCAGGCACCTGTAATCCCAGCTACTAGGGAGGCTGAGGCAGGAGAATTGCTTGAACCCCAGAGGTGGAGGTTGCAGTGAACGGAGATTGTGCCACTGAACTCCAGCCTGTGCAACAGAGTGAGACTCTGTCTCAAAAAAAAAAAAAAAAAGGTAACTTTTGGGTAATGGGTAATGGGGGTATAAGACCGAAAGTACATTCCCTTCACAGGGCTGGAGATGGTGGATGGAGAGGGAAGAGAAGGGCAGGTGGAGAGGGGATGGGGTGCAGATGGGGATGCAGGTGTGGTGGGGCAAGACTCACAAGCAGAGGGGAATAAGTAGAAGGGGTATGGGGCAGGAAGGAAAAGAGGGGTAGTCAGTGGGATGTGAGCTTCCAGAAAGAAGCTGACAGTGATGTCCTGCATGTGTCCCACAGGGCTAAGTGTCCACACCTCAGTTCTGTCTTGAGCGGGAGGGGCTCAGCCAGGCCTCTCAGCCCTGCTCTGCTGGGGGCCTCCACACCTGCAGAGCCAACATGGGCCTCAGATCAGCACCAGCCACTTCAGTTCTAATTCCAGGTGGGGCTGAGCTGTCCTGGGGCAGGACAGCTCAGCCCCACCTGGAACTCAGGAGCTTCCTGGAGACAGGCAGTCCGGCTCACCTGGTATAGTAGATCCAGGTGAGGCCATAGGTGAGGAGGAAGCCAGCCCCCATGAGAGCCCCCCTGATCAGGGTGAGGACGAGGGGCCAGGAGCCCTGCTGTTTCTCAGTTACACATATGCAGGAAGAGGAGCTTCCTGGGAGAAAGGAGAAGGTAAGGTGCTGTTACCAGGCCTCAGTCCCTCCCACCAACCTGAATACCTCACCGGGCTGTCTACCCTCAGCACCTGTCCTGCAACTCACTCTGCACAGAAAGGATGAAGGACAGGTGCTGGGAGCCCAGCGGATGCTGAACCCGGCAGGTGAATTCCCCTCCCTCTCTAGCTCCTATGTTAGGCAGCTCCAGGGTCCCAGACATTGAGGTCTGGGAAGGATTGAGGGCTTTTCCCTCCCGGAACCAGCTCAGTGAGGCAGGGGGGTTGCTGTCAACTGTGCAGGCGAGGAACAGGGACTGGCCCTCCTGGATGGGCACCGACATGCCATTGCTCAGGATCCGCAGGGCTGGGAAAGAGAAGCACAGCCAGGTGAGTGGAGCTGGGAGGCCCAATTCTCCCTCATTCCTCCCACTGAGCTGCAAGAAGAAAGACAAGACTGTGTGGTGAGTGCTGAGAATGGGCTAGTCATGGGTGAAAGGATGAGGACTTGGTGATCAGGTCAGGCTACCAGAAAGAAGGTGGCTGAGCTGAGAAAAGACAGATGAGGAGGAGTTCTCACATTAAGGAGAAGTGGATGGGCAGCTCAGGTGCAGACGTGCCAAGAACTGAGACAGGCAGACGAGGAAAGAGGCTCCTAGATCCGCAACCTGTCAGGGAGGACCCAGAGCTCCCAAGACACGATAATGGAGGTAGAAGCAGGCTCAGATCTTTTGGAGCATTGGGTGCCAGATTGAGGGCCTTGGGCTTTATCCTGGAAAGCAAGAGGGGGCTATAAGCAAGGGAAACAGAGTTAGCACTGGATCTAGAAAGATCCTGCTGGAGCCAAGTAGGTCCCGGACTGGAGAGAAGTGGGATGGGAGGCAGGGAGGCTGGGAGGAGGCTGGGGCAATGGGCCAGGGTTGAGCACGAGACTTGAGCTGGGCCTGGAACCAACGGGATGAGGAGGGAAGTGATGATTGGTGAAGTAAAGGTGTTAAGACTTGCGGACTCATGAAACAGCTGATGAGAAAGGGTGCTGTCTACAGCGATGTCCAGAACAGCCCTGGGATCAACAGGGAAGGAGGAGCCGAGAAGCATCCGAGGGAGGTGGCTAAATGTGCAGATCTGTGCCTCAGAGAAAGGGCTGGATATAAAGTTGTGGGAGGCATCAGGACAGGGTCAAGGAGAGATCGGATTACTCAGGAATGTGGAGGGGAAGAACTGGGTTCTGGGACAGAGCTGTGGGAGGTGGGAAAGTCGAAGGCTCCCAAAAAGGACGATCAGTTAGAGATGAAGCAGGGCATGCATCAGAGGACATGGGAGCAGGCAGAAATTCAAGAAAAGGGAACAGCGTGTCCTGAGTACTCAAACTCACAGAGACAGAAAAGTAGAATGGTGACTGCTCGGTGGCAGGAGGGGGAAGTGGAAAGTCGCTGTTCAGTGGGTACAAAGTTTCAGTTTTGCCAGATAAAAGGAGCTCTGCAGTTTGGTTTTGCAACAATGTGAACACATTTAACACTGCTGAACTGTACTCTTTAAAATGGCTAAGATGACAAATTTTGTGCTATGTGTATTTTCTCACAATGAAAAAATAAATCTGAAAAAGAGAGCAGAGAAAAGGGAGAAGCCAAAAGAAATACTAGGTCTGTTCGTGCAAGATCTTAGTGACTGGGATTGGGGGGTTGGGAGCAGGAGGGACCCAGACCCAGGGGCTGAGGGGTGAGGGAGGGTCTCCTCTCCCAATGCTGAACCCTGAGCTAATAGAAGGCTCCCATCACAGCCCCAGAGGGAAGAGGGTCTTTCCTACCTGTGCCTGTGCCATTTCTGAAGAAGATGCTGATGGCGAGGTTCTGTGGAGCATCTGGGATAGAAAGATACAGCCCCAGCTTCAGAGGTGACAAGAGGGATGGGCGTGGTCCCGGGAGGGACCCAAGGAGGGGCCACAGAAACCCACCAGGTGGGGACCGCTGTCCTTCCTGCCCACACACGAGTTTTGCCTGGTTATCATTCTCTTTCTCTCTCTCTCTTCTACACACACACACACACACACACACACACACACACACCCCTCACTCCCACTGCCCTTGGGGACTCAGCTGTGTCCCCAGCACCACTCACAGGAGACATTGAGCTGGACAGTTCTCTCCGTGGTCACCTGAGCTCCTTGGCGTTTCACCTGACAGGTGAGGTTGGTGCCATGGTCCTCGGGCCTGGGGGTGAGGGTGAGCTCCGAGGAGCGGGTGGTCTCAGGGTCCAGGGGGCTGAGGGCATTCCCCGTCCAGGAGAATGTGAGAGGTGGTCCCGCTTCACAGGATCCTGGAAGGCTGCAGCTCAGCCTTGTGGGGCGGCCGGACTCCAGAGGCTCCAGAAAGTGGATGTCGGGTTTCTCTATCAGGGCTGAGGAGGAGACAGGGAGATACCTGGGCCCCAGGGGCTTGAGGACGTAAGGTGTGACCCCGAGAGTGGCCAGGCCTCAGGCCCCGACCTGCCCCAAGTCCTACACCTCCTCCAGCCGCCCCTGCCCAACTCCTGTCCCTGTTCTCATACGGGGGTCTCCACGTCCCAGGGTCCTCTCCTAGGGTTCCTGCCATACCTGTCACCTCCAAGTTCAGCTTATTCTGTTGGTAGCTATATTTTACATCCCTTCCTCTCTCCACGCGGAAGAAATAGCTTCCCGTGTCCTCCATTCTGGCATCTCCGATGCTCAGGGAGCAGTTCTTCTTCTGGACATCCCCAAGGAGGCGGAATCGGCCCTGGGTCTCTGGCTTCACTCTTCTGTCTGGGTTGTTTGTGG	G	CALC_AVG_HEIGHT_CM	0.778965	0.00770542	0.0274503
19-54718716-DEL-16422	19	54718716	DEL	16422	0.19	GCCACAGCCTCAGCGTAGTATGGGATCTCCCCGTCCCGGAACCAGTAGACGTAGAGTGGGGGAGAGGAATACCAGGATCTCCAGGGGTAAGAGAAGGAGCAGGGCACAAGGACGCACAGGCCCTCCTGCACCGTCACCGACTTCTGCACTTGCAGCTCGTACACTGGCTTCTCCTGCAGGGACCCTGGGGGGACACAGAAGCTCAGCTGCAGCTCCAGCCCCCCTTCTCACCCCTGTGCCTGTCCCTCCTCCCTCAGCTCACTCACCCCCCCACAGCAGGGGCAGCAGCAGCAGGGGCAGCATGTCTCCATCCGCCAGGGCCCCAGCCCAGTCCCAGGTCCGGCTGTCAGGGAAGGAAATGCTCCAAATGTCCAAACGTGGGGTGGGGCTGAGAAAGCCCCGACAGGAAGCCGGAGGGTGAGTGAGAGCTGTGGACGCGCACAGAAGGGGAACTTGGGCATCACGTGCTGTTGGGGTGAGGCGGGGGCTGGGAAGCCATTCTGCTCCCACCCCGACTGGACGCCGCAGGTGAAGATACTGAGGCCCCCAGACGATGTGAGGCTTGTCCAGCTGAGGATCTGGAGGTGATCACCCCTCAAATGATGTTTCAGTCATGAGTGAGATCCTCAGGGGGCTGAATGCAGAAAGAAAAGAGAAACAAGGGCTTGTCCTGGTGATGAGGTGAGATGTCAGAACCACCCTCCACCTAAAAACCATGAAACATTCTGGAAATACATAATTTTAAATTTGATTTTAAATGTTCAAAGTGACCAGGCATGGTAGCTCATGCCTGTAATCCCAGCACTTCGGGAGGCTGAGGTGGGAGGGTTGTTTGAGCCCAGGAGTCTGAGACCAGCCTGGGCAACATAGCAAGTCACCATCTCTACAAAAAATAAAAACTATTAGCTGATGTGGTGGCACACCTATAGTCTCAGCTCCTCCGGGGCACTGAAATAGGAGAATTCCTTGAGCCCAGGAGTTTGAGGTTGCTGTGAGCCGTGATCGCACTACGGCATTCCAGCCTGGGCAACAGAGTGAAACCCTGCCTTAAAAAAAAAAAAAAAAAAGTTCAAAAGGGCTGAAAAAAAATTTTTTTGACCCAAATTTCGTGGAGGGTCAGAGCATGAGAGAGCTGAAGCACTCTTATGTTAAGAAGATTCTTGGGACACAGCACAGTCCACTTTGGGTCTTGATGGACCTGAGGGTCTTGTGGGACGGCAGTGAAACACAAGCCCTGCTAAAGCCTCATCCTATTAAGGAGCTACAGAAGCAAATTTGCCACTGTGAGGCTGATGAAGCTCAATCTTCAATGCCCTCCCTTGCAGGATCCACTTTTCAGATGCCCAGGAGGGGCCCACGCAATGTGTGGAAATAACCTGCCTTGTTACTGCTCTTTTATGAAAGAAATTTCATAATAGTTTCCCAAAATTTAACAATATATTAAAAATTTTTCACATTCCGATTAATGTGTTGTGAGAATAAAGACAGTTTCTTAAACTATCAATGATCAAAACAAACATCAACCACCCATGCCAGAAGAAATACCGACTTCTCTTTCTATTCTATCTATAAAAATTGTATTATAAAATTATTCTCCAATATTGGCCGGGTACAGTGGCTCACATCTGTAATCCCAAGCACTTTGGGAGGAGGAGGCGGGTGGACCACCTGAGATCAGGAGTTCGAGACCAGCCTGGCCAACATGGAGAAACCTCCTCTCTACTAAAAGTACAAAAATTTAGCCAGGCATAGTGGCGCACACCTATAGTCCCAGCTACTCCAGAGGCTGAGGCAGGAGAATCACTTGAACCCAGGAGGCAGAGGTTGCAGTGAGCCAAGATCACGGTACTGCACTCCAGCCTGGGTGACCAAGTGAGACTCTGTCTCAAAAAGAAAAAAATTATCACCATTATGAAGGCAATCAAAGAAAATCAGTCAAAAATATAGGGAAAAAGTATGCAGGTGTAGCAGACAGGTAGACTATACTATTAACAAAAATAGTATGCCATTTTTCTGAGTTGTCTCATATTTTGACATTTTAGATTTTGTGATTTGATGTGTTTTCTCAGTCCAAAAATCATCCTATGTGTGCCAAATTTTGTATTTTTGTATTTTTTTTTCTAAAGAGTCACAAAGACTCTCTTCTTAACCAAACTTATGAAAGCTCCTCTGAACCCTTTTTTCAACTAGGCTTTGTCCTTGGGACTGCCTTGTCCAGCTGTAGCAAGAATCCTGCTAAGTTGGTTTTGCAAGACTCTTGATATCTGATCGCCTTCACTATCTGATCAAATTCCCTAGCCCTCACCCTTGGTATCTGATCATGCTGGCCTGCTTTCAGCAAGAATCCTGTTAAGTCAGTTTAGAAAGAATCCCGGTATCTTCAGTGTCTCCTCTTAGTAGTTTTCCGTCCACTAACACACACGGCCAGCCTCCCTCACCTGCTGCACTATGCTTCTTGCCCATAAACCCCCCTGGTCTTTGCTGTATTCCGAGTTGAGCCTGACCTATCTCCATTATTGCACTAGTCTTTTTTTTTTTTTAATTGACTTCTGTTTTTTTCTTCTGAGACGGGGTCTCACTGTGTTGTCCCAGCTGGAGTACAGTGGTGCAACCTTAGCTCACTGCAACCTCCCCCTCCCAGGTACAAGCGATTCTCCTATCTCAGCTTCCTGAGTAGCTGGGAGTACAGGTGCATGCCACCATGCCCAGCTTATTTTTGTATTTTTAGTAAAGATGGGGGTTTCACCATGTTGGCCAGGCTGGTCTCGAATGCCTGACCTCAGGTCATTTCCCTGCCTTGCCTCCCAAAGTGTTGGGATTACAGGCATGAGCCACTGTGCCTGGCCTGCACTAGTCTTGATACCTGTCTCAGTCATCCTGAATAGTCAATGTTAACAGGTGTCAGAATAATTTTTTCTTTTTTCTTTTTCTTATTGCAAATTCTGAACTTTATTCCTCATTTGAACTGTGAAAGTAATTCATCATACCGGCTAGTAGGATCTAAAGATAAAGACTTGATTATGTAGGAAAATGGTATTTTTATCTTTATATTAAAATCTTAATATTAAATTCCCTCTCCTAAAATACATAGTATGGCTTCTGTTTTCACATCAGCCTTAACTAATTAAATCTCAAGAGATGAATAAGTGAGCATTGGGTGATTTCAAATCCCTTTATGATATAATTCATAGCCAACTAGAAATTCTCTTTAGAGAATTTCCCAAACAAGATAAAGGGTGTCTTCAGCAAACATCATATACCTAATGAAGTAGCTTCAGGTCCTAGCATAATAAGGCAATAAAAATAAGCAAAAGGTACAGCAATTACAATGAAATTTTAACAGAGGTCTTTATCAATGACATGACTGCACATATAGAAAAATCCAGGCTAAGCGTGGTAGCTCACGCCTGTAATCCCAGCACTTTGGGAGGCTGAGGCAGGCGGATCACGAGGTCAGGAGATCAAGACCATCCTGGCTAACATGGTGAAACCCCATCTCTACTAAAAATACAAAAAATTAGCCGGGCGTGGTGGTGGGCGCCTGTAGTCCCAGCTACTCGGGAGGCTGAGGCAGGAGAATGGTGTGAACCTGGGAGGTGGAGCTTGCAGTGAGTGGAGATCACACCACTGCACTCCAGCCTGGGCGACAGAGCGACACTCCATCTCAAAAAAAAAAAAAGAAAAATCCAAAAGTATATACGGATACATTTGAAGCCTTAATAAAATATTTGCAAGACAGCCAGAGATTAATCAAATTACAAAATCAGTTGTCTTTCCACATCACAGTAATAAAAATGGAATTTTATAAAAATGCCATTGACAAAAGCTTCAAAAATTATGATATAATTTATCAATATCAAAAAATATGATATAATTTTTGAATATATGGAATATATCTAACTATTAGAGATGTATCTAACAAAAATATGTATATGTCACCTCTATGGAGGAAATTATAAATCTGTATTCAAGGACATTAAAGATGTAAATAGGCTGGGCGCAGTGGCTCACGCCTGTAATGCCAACACTTTGGGAGGCCGAGGCGTGTGGATCACCTGAGGTCAGGAGTTCGAGACCACCCTGGCCAACCTGGTGAAACCCCATCTCTACTAAAAATACAAAAATTAGCTGGGTGTGGTGGCAGGCACCTGTAGTCCCAGCTACTCAGTAGGCCAAGGCAGGAGAATCACTTGAACCTGAGAGATGGAGGTTGCAGTGAGTCGAGATTGCACTATTGCACTCCAGCCTGGGCGACAGACCAAGACTCCGTCTCAAGAAAATAAATAAATAAAAAATAAATAAATCAAGATGTAAATAAACTGAAAAAGAGGCCATGTTGATGAGTTTGAGAACAATATTGTATGAATGCCAATTTTACCCAACAATCTACAGCATCAAAGGAATATGTCATACAATCTCCCGGGTGATTTTTGTGCAATTTGGTAACTCTATTGTAAAATTTATACTGAAGTAGAAATGTTCAAGTATGGTCAAGGCAACCATGAAGAACAATGAATGGCTTTGCAAGATAAAAAGATGTATCATAACATTACAGAAAATATGACCATTTCAGACGGGGCACAGTGGCTCACATCTGTAATCCCCGCACTTTAGGAGGCCGAGGCAGATGGATCACTTAAGGTCAGGAGTTTGAAAGCAGCCTGACCAACATGGTGAAACCCTGTCTCTACTAAAAAATAACAAAAATTAGCTGGGCATCGTGGCATGTGCCTGTAATCTCAGCTGCTCAGGAGGCTGAGGCACAAGAATTGCTTGAACCCAGGAGGTGGAGGTTGCAGTGAGCTAAGATTGTGCCACTGCATTCCACCCAGGGTGACAGAGTGAGACTGTCTCAAATTTTTAAAAATGTGAGAAAATAGGCCCATTTCAATGGTTCACACCTGTAATACCAGCGCTATGGGAGACCGAGGCAGAAGGATTACTTGAGCCCAGGAATTCAAGACCAGCCTGGGCAACATGGTGACACCCCATCTGTACAAAAAACACAAAAATTAGCTGGGCATGGGTGGCTCATGCCTGTAGTCTCAGCTACTTGAGAGGCTGAGGTGGGAGGATCACTTGAGCCCAGGAGGTGGAGGTTGCAGTGAGCCAAGATTGCAGCACTGCACTCCATCCAAGGTGACAAAGTGACACAGTGAGACCTTGTCTGAAAAAAAAAAGTGACAATTATGTATTGACCAAGTGGAACAAAATTGAGTGCCTGGAAATAGACCTCAACCACAGGAAACATCAAGTGTGATAGAGGAAGTGGCAAATGATAAATTTTTCTTTTTATTTATTTTGGGTTTTTATTTATTTAATTTTTTTTGAGACAGTGTCTCTGTCACCTAGGATGGAGTACAATGGTGTGATCAGGGCTCACCACAGTCTCTATTTCTCTGGGCTCAGGCACTCCTCTCATCTCAGCCTCCCAAATAGCTGGGACTACAGGAATGCACCATTATGCTTGGCTAATTTTTTAATTTTTTGTAGAGACAGGTTCTCACTATGTTGCCCAGGCTGGTCTCAAACTTCTGGGCTCAAGCGGTCCTCCCACCTCAACCTCCCAAAGTGTTGGGATTACAGGCATGAGCCACTGGGCCCGGCCAACTTTTCAAAAAATATCTGTGGGCAAAACTTAATGCAATCAAGTTTGCAGTAAGTTTGCAATGAAATTTGACTCCCAGCTCATGCATAAAAGTCAAGTACAGGTAGCTTGAAGGTCTAAATATGACAAAGAAAACAATAGAGCTGTTAGAAAATAATATAGCAGGAAATCGCCATGAATTTGAGGTAGGTAGGATTTCTGAGCAAAACATAAATAACACTATTTATTTATTTGTTTATTTTTATTATTTATTATTATTTTTTTTGAGACAGAGTCGTGCTCTGTCACCCAGGCTGGAGTGCAGTGGCGTGATTTTGGCTCACTGCAACCTCCGCCTCCCAGGTTCAAGCGATTCTCCTGCCTCAGCCTCCGGAGTAGCTGGGACTACAAGCACACCCCACCACGCCCAGCTAATTTTCGAATTTTTAGTAGAGACGGGGTTTTACCATGTTGGTCAGGATGGTCTCGATCTCCTGACCTCATGATCCACCCACCTTGGCCTCCCAAAGTGCTGGGATTACAGGTGTGAGCCACCACGCCCAGCCAATAACACTATTTATAAAGAGAAAGATTGAAAACTTGACCCCTGGCCCAGACACTGAGCTCTACCTCTCTGAGGTCTTGCCTCCACAGGACCTGCACATCCAAAGGTCTTTTCTCCCCAGGACCCTGACATCCTACTCCAGCTCCCATAAGCCATGCTAAGGAGGCTGATTCTCTCCATGTTTCTCTGGCTTCCAAAGGGGAAAACTGAAGGGCACCTGCAGAGCACCTGAAGCCCAGAAGTAAAGGTGACCACTGAGACAAGGAGTGAGGTAGCAGTCATGGGTCTCAGGTCCCTGAAAGGAGAAGGCAGCACCTTTTTGAGAGAAGGTAATGGGTGTTTCCTCTCCATTTGGCTCCAGGGTCCCTTCGGAGTGATGAGTAACTCCATGTGTGGTCCCACCCTCATCTCCACCTCTTGTTGCTCACTCTTGGAGAACTTGTGCCCCTGTCACTCTCACAGTGACTCCTTAGGTAAAAGGTTTATGTTCTACCACATCCTCTTAAGATATATCTCCCACTAACTCCCATCTGGAATCCCCCAGTGCTCAGAAAAGAGTTATTGTCCTGGGAGCAACTGAGGAGGTGACATTGATCTTGGGAATTCTATTTTTTATTTTCACCCTCTCTTTGTGATCGATCACTAGAGAACAGTTACCACGTGCCTGGCTGCAGTGAGTTTTAGGATTCCAGGATCCCAGGTGTAGGAGAATGTACAAAACATTAGGTCACTTGTTTCCTTGGGTGAGAGACAGAGATACCTGTAGGGCCAGCCCCAAACCCCACCTGGTCCTCTCAAGCATTTGTCCCACTCAACACTAGAGGCATCTCTCAAGCTGGAGATCCCAGATCTTGCCCTGGGACAGCTTCATTCCCCCAACCCCCATCCTCTGTGCTGTCTATTAAGTGCAAGAAACAAATGGGGTGAGAGAAGAGGAAATTGCAACCAGAAGCCACAAGATATAGACAGAAGGGCAGAAAAGGAAATTTCCCCACAGCCTCTACCAGGAAATCTGGGCCCCAAGGGCAAGGAAGAGGCCAGGCTGGCCCACCTCAGGGGCACAATGCCCATTCTAATAAAAGTAAAGTAACACAAAATACAGAATTGGATGAAAGAAGGAAAAAAAGAATTGAGGTAAAGAAATTACCATTTTCACATTCAAGAAGGGCTACAGAGTTTGCCTCGAGAGAAGTGTGTATATAGTTTATCACTACTTTGTTTTCAAATTAAACTGGTGATAATATTTTTTATTGAGGTGAAATTCAGACGAAAAAATTACTAGTGGTAATTTTGGATGTATAAACTTTTGAAGGATGAGGTGAAGAGGAAGCTAAAATGATGCTGGATAAAAAAAGGAAGATGAACGTTAAGGCTCCCCCTTGTGGAGGATAGAGAAAGCATTTTTAAAAGTTCTGGATTCAGTGGCAATGAGATGAGGATTTGGGGGATGACCTCTTGGACTCAACAACGTGGTACTAGGACACAAAATCCAGTGAAAGACTTTCTGTGGTGGGGATGAATGGTGAATTTTTGCAACACGATGTCTAGCATCCAATTTAACCTACTTCTTATCCTGAAGAGCCATTCCTTTCTGCTGCTCCCAAACCTTGAATGAAGAGTGCTACCCAAAATATACTTGTACAAAGTGCTGGGAAAGGCAGGAAAGAAGTCTTTGTTCTCACGTTTGGGGAAGGGATACCAGCTTGCATATGTCAATCACCCGTCACCCTCAGGAACTCTCCCACATATTGTGGTAAGTTGGCAGCTTTGGGTTCTCTGTGATTATTAAGCATGAGAGATCCAGTTACTTTCTGGGGATCTTAAAATCTGAACAGGATGCAAGATTTGGGAATTACTGGTTTGTACCATCAAAACTTAAATCTGCTCTTAAACTCTTGGAATATATCAGCCTGGTGCAGTACAATTTTAACAAATTCAAAGCAGGAGAGGAGGAGCTGAGAACAAAGTTACAACCTGTGACTGAGTTGATGGTATGATAAATTGAGGCAGGAATTATGTGGAGGCAATTATGAAGGACTCCAACTAGGAGAGGTGTGGACTGAGAGAACACCCTGGTAGCTATGAAGTCTTTACTTTTGATTGGGCATCCATTGGATAGATATATTCAGCTTACATTTCTATTATATTTGATTGAAAGTGTTGACAAAAAAAGTTTTATTTTGGTAAAATAATGCATAACACAAATTTTAACATTTTAACCACTTTTAAATGTATGGTTCAGTGGCACTGAATATATTCATCTTGTTTTACAACTGTCACAACCATCCATTTCCAGAACTTTTTCATCTTTCCATACTGAATCTGTGTACTCATTAAACACTGACTCTCCATTTCCTTCTCATCCCAGCCCTTAGCAAGCGTCATTCTACTTTCTGTATCTATGCATTTGACTATCTCAGTATCTCATATAAGTAGACTCTTATGACATTTGTGCTTTTCTGTCTGGTTTATTTCACCTAGCATAATGTCTTCAAAGTCATACACATTAAAGCATTTGTTAGAACTTCATTCCGTTTTAAAGCTGAATAAGATTTTATTTGATGCATACTACATTTTGTTTCTCCATTTATCCACTGATAGACATTTATGTTGCTTCCATGTTTTGGCTATTGTAAATAATGCTGCTGTGAACATTGGGGTACAAATATCAGACTCCCTGCTTTCAATTCTTTGGGGTATCTACTCAGAAGTGGAATTGTGGAATTGCTGAATTACATAGTAATTACATGCTTTGTTTTTCGAGGAATTTTCATACCATCTTCCATAGTGACTGCACCATTTTACATCCCACCAGCAATGCACAAGGGTTTCAATTTCTCCAAATCTTCACCAATATTTGTTATTATCTGGTATTGTTTTGTTTTTTAATAGTGGTCATTCTAACGTGTACGAAGTGGTATCTCATAATGGTTTTGATTTGCATTCCTGTAATTATTACTGTTTATAAAATTGTATAAGTATTTATGTGTTGGAAATTATAAATTAGTTTTCAATATTTCAATATTGAGAAGTGTTAAAATAATATGAACTTACTCAACTTACCTTTCAAAATTGGAAGATCTAGCACTCCCCTTATGACAGTGATTAACTGGGGATGAACAAGAACTGCCTCTTTTACTTTGCCACACTTTCTATTCTGTACTTTGGTGGTTCAAGCTATCTCTTCCAATGAAAATTACCCAAACAATAAAGAGGGGAAAAACATAGGATGGAAAAGATAAATTGTCTCAGTCCATTTGGGCTGCTATAACAAAATACCTTAGGCTGGGTGATTTATAAACAACAGAAATTTATTTCTCATAATTCTGGAGGTCGGGAAGTCCAAGATCAAGGTGCCAGCGGATTCAGTGTCTGGAGAGAATTATTTGCTTCCCAGATAGTATCTTTTCGTGTTATCCTCACATGGCAGAAGAGGAAAACACACTTCCTTCTGTTTCTTTTATGAGAACACTAATCCCATTCATGAAGGATGGCACCATTATGGGTTAATCACTTTCCAAAAAGCCCCAACCTTTTAATACCATCACCTTGAGGTTTAAGATTTCAACATATAAATTTTGGGAAGACACACATTTCTATTATAGCATAAATAAAGTATATCAAGAGTTAAAGCATATAGAAAAAAAGCAAATATTGCACTCTCTTTGCTACATGCACTTAGGGAAATTAAAAGAAAAACACCTGAAGTTTATAAAAGTTAAATTCATGAAAAAGAATGAAGAAATTATAAAAGCAGCAAGACATAAACAGATATTGCCTTAAATGGAACCACAATAAGAAAATGATGACTGAATTGTCATGAGAAACTCACCCGCCCTCCAAAGTGGAATGACATCTCCAAAAGGTTAAAAGAAAAATGCAAAGCTAGAATTCTACATTTTGGAAAATTATCCTTCAAAACGAAAGAGAAGGAGTCGTGCTTTTATTATGAAGGAGTAAGCTCCTAGCAGAGTGAACTCACCACAACACAACAAAACAAACAAACAAAAAATCCTTACAAGTTATAAGCTTTGAATGGGGAAAAAAAACTACTTGGGAAATGGGATAAAAGAAAATAGATTCTGGAACGGGAGTCAATATTTGGGGAAAGGCACCAACAAGGAATAAATAGCTTTATTCCAATGGTAGGTCAGAGCTACAGTGCAGAAAGTGGCTGCTAAAATTCTAATACAACTCCTTCCATCTTTCTGGACTGAGAAACAAGGGATGAAGCCCAGGGCAACTAGGAACACTGAAACAACAGGTAACAATTCTGGAAAGGGAAGAGCTAGGGAAAAGGAACTCCAGCTTCTGAGTATAAATGCTTTCCATTTCAAATATAATGAGGTGAGGCTAGGACTTAAAGGATGTGAAAATGCATACTATGCAAATACTAGTCAAAAGAAAACTGGAATGGCTATGTTAATAGCAGACAAAGTACACTTAAGAGCAAAGAAAATCACAGGAACAAAAAGTGATGTTACATAATGTAAAACAGTTGATTCAGCCAACTGCGGTGGCTCACGCCTATAATCCCAGCACTTTGGAGGCTGAGGCGGGTGGATCACCTGAAGTCAGGAGTTCATGACCAGCCTGACTTACATGGTGAAACCTTGTCTCTACTAAATACAAAAAAAACTAGCCAGGCGTGATGGTGCGTGCCTGTAATCCAAGCTATTTGGGAGGCTGAGGCAGGAGAATCACTTGTACCTGGGAGGCGGAGGTTGCAGTGAGCCAAGATCGCGCCATTGCACTCCAGCCTGGGCAAAAAGAGCGAAACTCTGTCTCAAAAAAAAATTTTTTTTAAGTTGATTCTTTAAGAAGACATGAGAATTCTTAATATGTATGCACCTAACGACAGAGTTTAAAAATACATGCAGCAAAAACTGATGAAACTGAGAGGAGAAACTGACAAATCCAACATTAGGATCAGAGACTTCAACATTCCTCTCTCAGTAATAGACTGAGCTAGTAGACAAAAAAGTTACCAGCTATAAAACTGAACACCATTGGACAACTATGTCTAATTGCCATTTAATATTCGTCCCATAACAGGGCAATACACATTCTTTCTAAGCACACATGGAGCATTCACCAAGATAGACCAGTGTCATCAAGCAAACTTAACCAACATAAAAGACTCTCACGGTTGGTGAAAGTGAAAGTTAGTTCAGCCATTGTGGAAGACAGTGTGGCGATTCCTCAAAGACCTAAACATAGAAATACCATTCGACTCAGCAATCCCATTCCTAGGCATATACCCAAAGGAATATAAATCATTCTATTACAAAGACACATGCATGCATACATTCACTGCAGCACTATTCACAATAGCAATGACATGGAATCAACCTAACTGCCTATCAGTGGTAGACTGGATAGAGAAAATGTGGTACATATACACCATGGAATACTAAGCAGCCATAAAAAAGAATGAGATTATGTCCTTTGCAGGGACATGAGTGGAGCTGGAGACCATTATCCTCAGCAAACTATCACAAGAAGAGAAAACCAAATACCACATGTTCTCACTTGTAAGTGGGAGCTAAATGATGAGAACACATGGATACATAGAGGTGAGCAACACACACTGGGGCCTTTCAAAGGGTGGAAGGTGGGAGGAGGGAGAGGATGAGGAAAATAACTAATGGGTACTAGGCTTAATATCTGGGTGATGCAATAATCTGTACAACAAACTCCCATGACACTTTACCTATGTAACAAACCTGCACTTGTGCCCCCTGAACTTAAAAGTTAAAAAAAATCATATCAAGCATGTGTATTTATTAAAATGGAACTTAAAAAGAAAGTAGTAACAATTTGTTTAAAAATAAAAAACCAGTAAAATCTGCAATCACTTAGAAATTAAACAACACACTTCTAAGCAATCCGTGAATTCAAAGGAAATCTCAGGGGAAAGAAGGAAATATTTTGAACTAATATAAAAATACAACATAACAAAACTTTTGTGGTGCAGCAAAAGTGATTAAAGGGAAAATGCAGAACCAGTGGATACAGAAGGCTGACTGTACGATATTAAAAGCAAAAAAAACCCCACCAAAACTGAGAATGAGCTATTGATACGTGTAACAACATGGATAAACTGGGAAAACCACACTGAAGAAATGAAAGCAGACCCTAAAGCAAATATGTTTGGTTCCAGTTATACGATGCACAGAACCTGACAATACAGGTATTGCCTTCTTGTATATGGACAGAAGGAGAATCACTTGAACCTGGGAGGCAGAAGTTGCAGTGAGCTGAGATTTTGCCATTGCACTCCAGCCTGGGCAACAAGATAGAAACTCTGTCTCAAAGAAAAAAAAAAAAGACATAATTTTTGTCTACAAACTCTCACAGAGGCATTAAAGAGTAAAATCAGTTATGTTGTATTGTTTCATAAAAGTTTTACTTATTTTGTAACAATTGTATTGGATAATAATCACAATGAGGTAGAGTTTTAACTGGAAAACAAATGCTGCCTCTCTGTGCCTATATGGATAGGGAAGCTGAGGAGACCAGAAATTCAAGTGTTAAGAAGGTAACTTTTGGCAGCCAGGCACGGTGGCTCATACCTGTAATGCCAGCACTTTGGGAGGCCAATGCAGTGGATTGCTTGAGGTCAGGAGTTCGAGACCTGGCCAACATGGTAAAACCCCATCTCTACTAACATACAAAAAAAAAAAATTAACTGGGTGTGGTGGCAGGCACCTGTAATCCCAGCTACTAGGGAGGCTGAGGCAGGAGAATTGCTTGAACCCCAGAGGTGGAGGTTGCAGTGAACGGAGATTGTGCCACTGAACTCCAGCCTGTGCAACAGAGTGAGACTCTGTCTCAAAAAAAAAAAAAAAAAGGTAACTTTTGGGTAATGGGTAATGGGGGTATAAGACCGAAAGTACATTCCCTTCACAGGGCTGGAGATGGTGGATGGAGAGGGAAGAGAAGGGCAGGTGGAGAGGGGATGGGGTGCAGATGGGGATGCAGGTGTGGTGGGGCAAGACTCACAAGCAGAGGGGAATAAGTAGAAGGGGTATGGGGCAGGAAGGAAAAGAGGGGTAGTCAGTGGGATGTGAGCTTCCAGAAAGAAGCTGACAGTGATGTCCTGCATGTGTCCCACAGGGCTAAGTGTCCACACCTCAGTTCTGTCTTGAGCGGGAGGGGCTCAGCCAGGCCTCTCAGCCCTGCTCTGCTGGGGGCCTCCACACCTGCAGAGCCAACATGGGCCTCAGATCAGCACCAGCCACTTCAGTTCTAATTCCAGGTGGGGCTGAGCTGTCCTGGGGCAGGACAGCTCAGCCCCACCTGGAACTCAGGAGCTTCCTGGAGACAGGCAGTCCGGCTCACCTGGTATAGTAGATCCAGGTGAGGCCATAGGTGAGGAGGAAGCCAGCCCCCATGAGAGCCCCCCTGATCAGGGTGAGGACGAGGGGCCAGGAGCCCTGCTGTTTCTCAGTTACACATATGCAGGAAGAGGAGCTTCCTGGGAGAAAGGAGAAGGTAAGGTGCTGTTACCAGGCCTCAGTCCCTCCCACCAACCTGAATACCTCACCGGGCTGTCTACCCTCAGCACCTGTCCTGCAACTCACTCTGCACAGAAAGGATGAAGGACAGGTGCTGGGAGCCCAGCGGATGCTGAACCCGGCAGGTGAATTCCCCTCCCTCTCTAGCTCCTATGTTAGGCAGCTCCAGGGTCCCAGACATTGAGGTCTGGGAAGGATTGAGGGCTTTTCCCTCCCGGAACCAGCTCAGTGAGGCAGGGGGGTTGCTGTCAACTGTGCAGGCGAGGAACAGGGACTGGCCCTCCTGGATGGGCACCGACATGCCATTGCTCAGGATCCGCAGGGCTGGGAAAGAGAAGCACAGCCAGGTGAGTGGAGCTGGGAGGCCCAATTCTCCCTCATTCCTCCCACTGAGCTGCAAGAAGAAAGACAAGACTGTGTGGTGAGTGCTGAGAATGGGCTAGTCATGGGTGAAAGGATGAGGACTTGGTGATCAGGTCAGGCTACCAGAAAGAAGGTGGCTGAGCTGAGAAAAGACAGATGAGGAGGAGTTCTCACATTAAGGAGAAGTGGATGGGCAGCTCAGGTGCAGACGTGCCAAGAACTGAGACAGGCAGACGAGGAAAGAGGCTCCTAGATCCGCAACCTGTCAGGGAGGACCCAGAGCTCCCAAGACACGATAATGGAGGTAGAAGCAGGCTCAGATCTTTTGGAGCATTGGGTGCCAGATTGAGGGCCTTGGGCTTTATCCTGGAAAGCAAGAGGGGGCTATAAGCAAGGGAAACAGAGTTAGCACTGGATCTAGAAAGATCCTGCTGGAGCCAAGTAGGTCCCGGACTGGAGAGAAGTGGGATGGGAGGCAGGGAGGCTGGGAGGAGGCTGGGGCAATGGGCCAGGGTTGAGCACGAGACTTGAGCTGGGCCTGGAACCAACGGGATGAGGAGGGAAGTGATGATTGGTGAAGTAAAGGTGTTAAGACTTGCGGACTCATGAAACAGCTGATGAGAAAGGGTGCTGTCTACAGCGATGTCCAGAACAGCCCTGGGATCAACAGGGAAGGAGGAGCCGAGAAGCATCCGAGGGAGGTGGCTAAATGTGCAGATCTGTGCCTCAGAGAAAGGGCTGGATATAAAGTTGTGGGAGGCATCAGGACAGGGTCAAGGAGAGATCGGATTACTCAGGAATGTGGAGGGGAAGAACTGGGTTCTGGGACAGAGCTGTGGGAGGTGGGAAAGTCGAAGGCTCCCAAAAAGGACGATCAGTTAGAGATGAAGCAGGGCATGCATCAGAGGACATGGGAGCAGGCAGAAATTCAAGAAAAGGGAACAGCGTGTCCTGAGTACTCAAACTCACAGAGACAGAAAAGTAGAATGGTGACTGCTCGGTGGCAGGAGGGGGAAGTGGAAAGTCGCTGTTCAGTGGGTACAAAGTTTCAGTTTTGCCAGATAAAAGGAGCTCTGCAGTTTGGTTTTGCAACAATGTGAACACATTTAACACTGCTGAACTGTACTCTTTAAAATGGCTAAGATGACAAATTTTGTGCTATGTGTATTTTCTCACAATGAAAAAATAAATCTGAAAAAGAGAGCAGAGAAAAGGGAGAAGCCAAAAGAAATACTAGGTCTGTTCGTGCAAGATCTTAGTGACTGGGATTGGGGGGTTGGGAGCAGGAGGGACCCAGACCCAGGGGCTGAGGGGTGAGGGAGGGTCTCCTCTCCCAATGCTGAACCCTGAGCTAATAGAAGGCTCCCATCACAGCCCCAGAGGGAAGAGGGTCTTTCCTACCTGTGCCTGTGCCATTTCTGAAGAAGATGCTGATGGCGAGGTTCTGTGGAGCATCTGGGATAGAAAGATACAGCCCCAGCTTCAGAGGTGACAAGAGGGATGGGCGTGGTCCCGGGAGGGACCCAAGGAGGGGCCACAGAAACCCACCAGGTGGGGACCGCTGTCCTTCCTGCCCACACACGAGTTTTGCCTGGTTATCATTCTCTTTCTCTCTCTCTCTTCTACACACACACACACACACACACACACACACACACACCCCTCACTCCCACTGCCCTTGGGGACTCAGCTGTGTCCCCAGCACCACTCACAGGAGACATTGAGCTGGACAGTTCTCTCCGTGGTCACCTGAGCTCCTTGGCGTTTCACCTGACAGGTGAGGTTGGTGCCATGGTCCTCGGGCCTGGGGGTGAGGGTGAGCTCCGAGGAGCGGGTGGTCTCAGGGTCCAGGGGGCTGAGGGCATTCCCCGTCCAGGAGAATGTGAGAGGTGGTCCCGCTTCACAGGATCCTGGAAGGCTGCAGCTCAGCCTTGTGGGGCGGCCGGACTCCAGAGGCTCCAGAAAGTGGATGTCGGGTTTCTCTATCAGGGCTGAGGAGGAGACAGGGAGATACCTGGGCCCCAGGGGCTTGAGGACGTAAGGTGTGACCCCGAGAGTGGCCAGGCCTCAGGCCCCGACCTGCCCCAAGTCCTACACCTCCTCCAGCCGCCCCTGCCCAACTCCTGTCCCTGTTCTCATACGGGGGTCTCCACGTCCCAGGGTCCTCTCCTAGGGTTCCTGCCATACCTGTCACCTCCAAGTTCAGCTTATTCTGTTGGTAGCTATATTTTACATCCCTTCCTCTCTCCACGCGGAAGAAATAGCTTCCCGTGTCCTCCATTCTGGCATCTCCGATGCTCAGGGAGCAGTTCTTCTTCTGGACATCCCCAAGGAGGCGGAATCGGCCCTGGGTCTCTGGCTTCACTCTTCTGTCTGGGTTGTTTGTGG	G	RES_QTC_INTERVAL	0.788991	0.0154964	0.0578877
19-54718716-DEL-16422	19	54718716	DEL	16422	0.19	GCCACAGCCTCAGCGTAGTATGGGATCTCCCCGTCCCGGAACCAGTAGACGTAGAGTGGGGGAGAGGAATACCAGGATCTCCAGGGGTAAGAGAAGGAGCAGGGCACAAGGACGCACAGGCCCTCCTGCACCGTCACCGACTTCTGCACTTGCAGCTCGTACACTGGCTTCTCCTGCAGGGACCCTGGGGGGACACAGAAGCTCAGCTGCAGCTCCAGCCCCCCTTCTCACCCCTGTGCCTGTCCCTCCTCCCTCAGCTCACTCACCCCCCCACAGCAGGGGCAGCAGCAGCAGGGGCAGCATGTCTCCATCCGCCAGGGCCCCAGCCCAGTCCCAGGTCCGGCTGTCAGGGAAGGAAATGCTCCAAATGTCCAAACGTGGGGTGGGGCTGAGAAAGCCCCGACAGGAAGCCGGAGGGTGAGTGAGAGCTGTGGACGCGCACAGAAGGGGAACTTGGGCATCACGTGCTGTTGGGGTGAGGCGGGGGCTGGGAAGCCATTCTGCTCCCACCCCGACTGGACGCCGCAGGTGAAGATACTGAGGCCCCCAGACGATGTGAGGCTTGTCCAGCTGAGGATCTGGAGGTGATCACCCCTCAAATGATGTTTCAGTCATGAGTGAGATCCTCAGGGGGCTGAATGCAGAAAGAAAAGAGAAACAAGGGCTTGTCCTGGTGATGAGGTGAGATGTCAGAACCACCCTCCACCTAAAAACCATGAAACATTCTGGAAATACATAATTTTAAATTTGATTTTAAATGTTCAAAGTGACCAGGCATGGTAGCTCATGCCTGTAATCCCAGCACTTCGGGAGGCTGAGGTGGGAGGGTTGTTTGAGCCCAGGAGTCTGAGACCAGCCTGGGCAACATAGCAAGTCACCATCTCTACAAAAAATAAAAACTATTAGCTGATGTGGTGGCACACCTATAGTCTCAGCTCCTCCGGGGCACTGAAATAGGAGAATTCCTTGAGCCCAGGAGTTTGAGGTTGCTGTGAGCCGTGATCGCACTACGGCATTCCAGCCTGGGCAACAGAGTGAAACCCTGCCTTAAAAAAAAAAAAAAAAAAGTTCAAAAGGGCTGAAAAAAAATTTTTTTGACCCAAATTTCGTGGAGGGTCAGAGCATGAGAGAGCTGAAGCACTCTTATGTTAAGAAGATTCTTGGGACACAGCACAGTCCACTTTGGGTCTTGATGGACCTGAGGGTCTTGTGGGACGGCAGTGAAACACAAGCCCTGCTAAAGCCTCATCCTATTAAGGAGCTACAGAAGCAAATTTGCCACTGTGAGGCTGATGAAGCTCAATCTTCAATGCCCTCCCTTGCAGGATCCACTTTTCAGATGCCCAGGAGGGGCCCACGCAATGTGTGGAAATAACCTGCCTTGTTACTGCTCTTTTATGAAAGAAATTTCATAATAGTTTCCCAAAATTTAACAATATATTAAAAATTTTTCACATTCCGATTAATGTGTTGTGAGAATAAAGACAGTTTCTTAAACTATCAATGATCAAAACAAACATCAACCACCCATGCCAGAAGAAATACCGACTTCTCTTTCTATTCTATCTATAAAAATTGTATTATAAAATTATTCTCCAATATTGGCCGGGTACAGTGGCTCACATCTGTAATCCCAAGCACTTTGGGAGGAGGAGGCGGGTGGACCACCTGAGATCAGGAGTTCGAGACCAGCCTGGCCAACATGGAGAAACCTCCTCTCTACTAAAAGTACAAAAATTTAGCCAGGCATAGTGGCGCACACCTATAGTCCCAGCTACTCCAGAGGCTGAGGCAGGAGAATCACTTGAACCCAGGAGGCAGAGGTTGCAGTGAGCCAAGATCACGGTACTGCACTCCAGCCTGGGTGACCAAGTGAGACTCTGTCTCAAAAAGAAAAAAATTATCACCATTATGAAGGCAATCAAAGAAAATCAGTCAAAAATATAGGGAAAAAGTATGCAGGTGTAGCAGACAGGTAGACTATACTATTAACAAAAATAGTATGCCATTTTTCTGAGTTGTCTCATATTTTGACATTTTAGATTTTGTGATTTGATGTGTTTTCTCAGTCCAAAAATCATCCTATGTGTGCCAAATTTTGTATTTTTGTATTTTTTTTTCTAAAGAGTCACAAAGACTCTCTTCTTAACCAAACTTATGAAAGCTCCTCTGAACCCTTTTTTCAACTAGGCTTTGTCCTTGGGACTGCCTTGTCCAGCTGTAGCAAGAATCCTGCTAAGTTGGTTTTGCAAGACTCTTGATATCTGATCGCCTTCACTATCTGATCAAATTCCCTAGCCCTCACCCTTGGTATCTGATCATGCTGGCCTGCTTTCAGCAAGAATCCTGTTAAGTCAGTTTAGAAAGAATCCCGGTATCTTCAGTGTCTCCTCTTAGTAGTTTTCCGTCCACTAACACACACGGCCAGCCTCCCTCACCTGCTGCACTATGCTTCTTGCCCATAAACCCCCCTGGTCTTTGCTGTATTCCGAGTTGAGCCTGACCTATCTCCATTATTGCACTAGTCTTTTTTTTTTTTTAATTGACTTCTGTTTTTTTCTTCTGAGACGGGGTCTCACTGTGTTGTCCCAGCTGGAGTACAGTGGTGCAACCTTAGCTCACTGCAACCTCCCCCTCCCAGGTACAAGCGATTCTCCTATCTCAGCTTCCTGAGTAGCTGGGAGTACAGGTGCATGCCACCATGCCCAGCTTATTTTTGTATTTTTAGTAAAGATGGGGGTTTCACCATGTTGGCCAGGCTGGTCTCGAATGCCTGACCTCAGGTCATTTCCCTGCCTTGCCTCCCAAAGTGTTGGGATTACAGGCATGAGCCACTGTGCCTGGCCTGCACTAGTCTTGATACCTGTCTCAGTCATCCTGAATAGTCAATGTTAACAGGTGTCAGAATAATTTTTTCTTTTTTCTTTTTCTTATTGCAAATTCTGAACTTTATTCCTCATTTGAACTGTGAAAGTAATTCATCATACCGGCTAGTAGGATCTAAAGATAAAGACTTGATTATGTAGGAAAATGGTATTTTTATCTTTATATTAAAATCTTAATATTAAATTCCCTCTCCTAAAATACATAGTATGGCTTCTGTTTTCACATCAGCCTTAACTAATTAAATCTCAAGAGATGAATAAGTGAGCATTGGGTGATTTCAAATCCCTTTATGATATAATTCATAGCCAACTAGAAATTCTCTTTAGAGAATTTCCCAAACAAGATAAAGGGTGTCTTCAGCAAACATCATATACCTAATGAAGTAGCTTCAGGTCCTAGCATAATAAGGCAATAAAAATAAGCAAAAGGTACAGCAATTACAATGAAATTTTAACAGAGGTCTTTATCAATGACATGACTGCACATATAGAAAAATCCAGGCTAAGCGTGGTAGCTCACGCCTGTAATCCCAGCACTTTGGGAGGCTGAGGCAGGCGGATCACGAGGTCAGGAGATCAAGACCATCCTGGCTAACATGGTGAAACCCCATCTCTACTAAAAATACAAAAAATTAGCCGGGCGTGGTGGTGGGCGCCTGTAGTCCCAGCTACTCGGGAGGCTGAGGCAGGAGAATGGTGTGAACCTGGGAGGTGGAGCTTGCAGTGAGTGGAGATCACACCACTGCACTCCAGCCTGGGCGACAGAGCGACACTCCATCTCAAAAAAAAAAAAAGAAAAATCCAAAAGTATATACGGATACATTTGAAGCCTTAATAAAATATTTGCAAGACAGCCAGAGATTAATCAAATTACAAAATCAGTTGTCTTTCCACATCACAGTAATAAAAATGGAATTTTATAAAAATGCCATTGACAAAAGCTTCAAAAATTATGATATAATTTATCAATATCAAAAAATATGATATAATTTTTGAATATATGGAATATATCTAACTATTAGAGATGTATCTAACAAAAATATGTATATGTCACCTCTATGGAGGAAATTATAAATCTGTATTCAAGGACATTAAAGATGTAAATAGGCTGGGCGCAGTGGCTCACGCCTGTAATGCCAACACTTTGGGAGGCCGAGGCGTGTGGATCACCTGAGGTCAGGAGTTCGAGACCACCCTGGCCAACCTGGTGAAACCCCATCTCTACTAAAAATACAAAAATTAGCTGGGTGTGGTGGCAGGCACCTGTAGTCCCAGCTACTCAGTAGGCCAAGGCAGGAGAATCACTTGAACCTGAGAGATGGAGGTTGCAGTGAGTCGAGATTGCACTATTGCACTCCAGCCTGGGCGACAGACCAAGACTCCGTCTCAAGAAAATAAATAAATAAAAAATAAATAAATCAAGATGTAAATAAACTGAAAAAGAGGCCATGTTGATGAGTTTGAGAACAATATTGTATGAATGCCAATTTTACCCAACAATCTACAGCATCAAAGGAATATGTCATACAATCTCCCGGGTGATTTTTGTGCAATTTGGTAACTCTATTGTAAAATTTATACTGAAGTAGAAATGTTCAAGTATGGTCAAGGCAACCATGAAGAACAATGAATGGCTTTGCAAGATAAAAAGATGTATCATAACATTACAGAAAATATGACCATTTCAGACGGGGCACAGTGGCTCACATCTGTAATCCCCGCACTTTAGGAGGCCGAGGCAGATGGATCACTTAAGGTCAGGAGTTTGAAAGCAGCCTGACCAACATGGTGAAACCCTGTCTCTACTAAAAAATAACAAAAATTAGCTGGGCATCGTGGCATGTGCCTGTAATCTCAGCTGCTCAGGAGGCTGAGGCACAAGAATTGCTTGAACCCAGGAGGTGGAGGTTGCAGTGAGCTAAGATTGTGCCACTGCATTCCACCCAGGGTGACAGAGTGAGACTGTCTCAAATTTTTAAAAATGTGAGAAAATAGGCCCATTTCAATGGTTCACACCTGTAATACCAGCGCTATGGGAGACCGAGGCAGAAGGATTACTTGAGCCCAGGAATTCAAGACCAGCCTGGGCAACATGGTGACACCCCATCTGTACAAAAAACACAAAAATTAGCTGGGCATGGGTGGCTCATGCCTGTAGTCTCAGCTACTTGAGAGGCTGAGGTGGGAGGATCACTTGAGCCCAGGAGGTGGAGGTTGCAGTGAGCCAAGATTGCAGCACTGCACTCCATCCAAGGTGACAAAGTGACACAGTGAGACCTTGTCTGAAAAAAAAAAGTGACAATTATGTATTGACCAAGTGGAACAAAATTGAGTGCCTGGAAATAGACCTCAACCACAGGAAACATCAAGTGTGATAGAGGAAGTGGCAAATGATAAATTTTTCTTTTTATTTATTTTGGGTTTTTATTTATTTAATTTTTTTTGAGACAGTGTCTCTGTCACCTAGGATGGAGTACAATGGTGTGATCAGGGCTCACCACAGTCTCTATTTCTCTGGGCTCAGGCACTCCTCTCATCTCAGCCTCCCAAATAGCTGGGACTACAGGAATGCACCATTATGCTTGGCTAATTTTTTAATTTTTTGTAGAGACAGGTTCTCACTATGTTGCCCAGGCTGGTCTCAAACTTCTGGGCTCAAGCGGTCCTCCCACCTCAACCTCCCAAAGTGTTGGGATTACAGGCATGAGCCACTGGGCCCGGCCAACTTTTCAAAAAATATCTGTGGGCAAAACTTAATGCAATCAAGTTTGCAGTAAGTTTGCAATGAAATTTGACTCCCAGCTCATGCATAAAAGTCAAGTACAGGTAGCTTGAAGGTCTAAATATGACAAAGAAAACAATAGAGCTGTTAGAAAATAATATAGCAGGAAATCGCCATGAATTTGAGGTAGGTAGGATTTCTGAGCAAAACATAAATAACACTATTTATTTATTTGTTTATTTTTATTATTTATTATTATTTTTTTTGAGACAGAGTCGTGCTCTGTCACCCAGGCTGGAGTGCAGTGGCGTGATTTTGGCTCACTGCAACCTCCGCCTCCCAGGTTCAAGCGATTCTCCTGCCTCAGCCTCCGGAGTAGCTGGGACTACAAGCACACCCCACCACGCCCAGCTAATTTTCGAATTTTTAGTAGAGACGGGGTTTTACCATGTTGGTCAGGATGGTCTCGATCTCCTGACCTCATGATCCACCCACCTTGGCCTCCCAAAGTGCTGGGATTACAGGTGTGAGCCACCACGCCCAGCCAATAACACTATTTATAAAGAGAAAGATTGAAAACTTGACCCCTGGCCCAGACACTGAGCTCTACCTCTCTGAGGTCTTGCCTCCACAGGACCTGCACATCCAAAGGTCTTTTCTCCCCAGGACCCTGACATCCTACTCCAGCTCCCATAAGCCATGCTAAGGAGGCTGATTCTCTCCATGTTTCTCTGGCTTCCAAAGGGGAAAACTGAAGGGCACCTGCAGAGCACCTGAAGCCCAGAAGTAAAGGTGACCACTGAGACAAGGAGTGAGGTAGCAGTCATGGGTCTCAGGTCCCTGAAAGGAGAAGGCAGCACCTTTTTGAGAGAAGGTAATGGGTGTTTCCTCTCCATTTGGCTCCAGGGTCCCTTCGGAGTGATGAGTAACTCCATGTGTGGTCCCACCCTCATCTCCACCTCTTGTTGCTCACTCTTGGAGAACTTGTGCCCCTGTCACTCTCACAGTGACTCCTTAGGTAAAAGGTTTATGTTCTACCACATCCTCTTAAGATATATCTCCCACTAACTCCCATCTGGAATCCCCCAGTGCTCAGAAAAGAGTTATTGTCCTGGGAGCAACTGAGGAGGTGACATTGATCTTGGGAATTCTATTTTTTATTTTCACCCTCTCTTTGTGATCGATCACTAGAGAACAGTTACCACGTGCCTGGCTGCAGTGAGTTTTAGGATTCCAGGATCCCAGGTGTAGGAGAATGTACAAAACATTAGGTCACTTGTTTCCTTGGGTGAGAGACAGAGATACCTGTAGGGCCAGCCCCAAACCCCACCTGGTCCTCTCAAGCATTTGTCCCACTCAACACTAGAGGCATCTCTCAAGCTGGAGATCCCAGATCTTGCCCTGGGACAGCTTCATTCCCCCAACCCCCATCCTCTGTGCTGTCTATTAAGTGCAAGAAACAAATGGGGTGAGAGAAGAGGAAATTGCAACCAGAAGCCACAAGATATAGACAGAAGGGCAGAAAAGGAAATTTCCCCACAGCCTCTACCAGGAAATCTGGGCCCCAAGGGCAAGGAAGAGGCCAGGCTGGCCCACCTCAGGGGCACAATGCCCATTCTAATAAAAGTAAAGTAACACAAAATACAGAATTGGATGAAAGAAGGAAAAAAAGAATTGAGGTAAAGAAATTACCATTTTCACATTCAAGAAGGGCTACAGAGTTTGCCTCGAGAGAAGTGTGTATATAGTTTATCACTACTTTGTTTTCAAATTAAACTGGTGATAATATTTTTTATTGAGGTGAAATTCAGACGAAAAAATTACTAGTGGTAATTTTGGATGTATAAACTTTTGAAGGATGAGGTGAAGAGGAAGCTAAAATGATGCTGGATAAAAAAAGGAAGATGAACGTTAAGGCTCCCCCTTGTGGAGGATAGAGAAAGCATTTTTAAAAGTTCTGGATTCAGTGGCAATGAGATGAGGATTTGGGGGATGACCTCTTGGACTCAACAACGTGGTACTAGGACACAAAATCCAGTGAAAGACTTTCTGTGGTGGGGATGAATGGTGAATTTTTGCAACACGATGTCTAGCATCCAATTTAACCTACTTCTTATCCTGAAGAGCCATTCCTTTCTGCTGCTCCCAAACCTTGAATGAAGAGTGCTACCCAAAATATACTTGTACAAAGTGCTGGGAAAGGCAGGAAAGAAGTCTTTGTTCTCACGTTTGGGGAAGGGATACCAGCTTGCATATGTCAATCACCCGTCACCCTCAGGAACTCTCCCACATATTGTGGTAAGTTGGCAGCTTTGGGTTCTCTGTGATTATTAAGCATGAGAGATCCAGTTACTTTCTGGGGATCTTAAAATCTGAACAGGATGCAAGATTTGGGAATTACTGGTTTGTACCATCAAAACTTAAATCTGCTCTTAAACTCTTGGAATATATCAGCCTGGTGCAGTACAATTTTAACAAATTCAAAGCAGGAGAGGAGGAGCTGAGAACAAAGTTACAACCTGTGACTGAGTTGATGGTATGATAAATTGAGGCAGGAATTATGTGGAGGCAATTATGAAGGACTCCAACTAGGAGAGGTGTGGACTGAGAGAACACCCTGGTAGCTATGAAGTCTTTACTTTTGATTGGGCATCCATTGGATAGATATATTCAGCTTACATTTCTATTATATTTGATTGAAAGTGTTGACAAAAAAAGTTTTATTTTGGTAAAATAATGCATAACACAAATTTTAACATTTTAACCACTTTTAAATGTATGGTTCAGTGGCACTGAATATATTCATCTTGTTTTACAACTGTCACAACCATCCATTTCCAGAACTTTTTCATCTTTCCATACTGAATCTGTGTACTCATTAAACACTGACTCTCCATTTCCTTCTCATCCCAGCCCTTAGCAAGCGTCATTCTACTTTCTGTATCTATGCATTTGACTATCTCAGTATCTCATATAAGTAGACTCTTATGACATTTGTGCTTTTCTGTCTGGTTTATTTCACCTAGCATAATGTCTTCAAAGTCATACACATTAAAGCATTTGTTAGAACTTCATTCCGTTTTAAAGCTGAATAAGATTTTATTTGATGCATACTACATTTTGTTTCTCCATTTATCCACTGATAGACATTTATGTTGCTTCCATGTTTTGGCTATTGTAAATAATGCTGCTGTGAACATTGGGGTACAAATATCAGACTCCCTGCTTTCAATTCTTTGGGGTATCTACTCAGAAGTGGAATTGTGGAATTGCTGAATTACATAGTAATTACATGCTTTGTTTTTCGAGGAATTTTCATACCATCTTCCATAGTGACTGCACCATTTTACATCCCACCAGCAATGCACAAGGGTTTCAATTTCTCCAAATCTTCACCAATATTTGTTATTATCTGGTATTGTTTTGTTTTTTAATAGTGGTCATTCTAACGTGTACGAAGTGGTATCTCATAATGGTTTTGATTTGCATTCCTGTAATTATTACTGTTTATAAAATTGTATAAGTATTTATGTGTTGGAAATTATAAATTAGTTTTCAATATTTCAATATTGAGAAGTGTTAAAATAATATGAACTTACTCAACTTACCTTTCAAAATTGGAAGATCTAGCACTCCCCTTATGACAGTGATTAACTGGGGATGAACAAGAACTGCCTCTTTTACTTTGCCACACTTTCTATTCTGTACTTTGGTGGTTCAAGCTATCTCTTCCAATGAAAATTACCCAAACAATAAAGAGGGGAAAAACATAGGATGGAAAAGATAAATTGTCTCAGTCCATTTGGGCTGCTATAACAAAATACCTTAGGCTGGGTGATTTATAAACAACAGAAATTTATTTCTCATAATTCTGGAGGTCGGGAAGTCCAAGATCAAGGTGCCAGCGGATTCAGTGTCTGGAGAGAATTATTTGCTTCCCAGATAGTATCTTTTCGTGTTATCCTCACATGGCAGAAGAGGAAAACACACTTCCTTCTGTTTCTTTTATGAGAACACTAATCCCATTCATGAAGGATGGCACCATTATGGGTTAATCACTTTCCAAAAAGCCCCAACCTTTTAATACCATCACCTTGAGGTTTAAGATTTCAACATATAAATTTTGGGAAGACACACATTTCTATTATAGCATAAATAAAGTATATCAAGAGTTAAAGCATATAGAAAAAAAGCAAATATTGCACTCTCTTTGCTACATGCACTTAGGGAAATTAAAAGAAAAACACCTGAAGTTTATAAAAGTTAAATTCATGAAAAAGAATGAAGAAATTATAAAAGCAGCAAGACATAAACAGATATTGCCTTAAATGGAACCACAATAAGAAAATGATGACTGAATTGTCATGAGAAACTCACCCGCCCTCCAAAGTGGAATGACATCTCCAAAAGGTTAAAAGAAAAATGCAAAGCTAGAATTCTACATTTTGGAAAATTATCCTTCAAAACGAAAGAGAAGGAGTCGTGCTTTTATTATGAAGGAGTAAGCTCCTAGCAGAGTGAACTCACCACAACACAACAAAACAAACAAACAAAAAATCCTTACAAGTTATAAGCTTTGAATGGGGAAAAAAAACTACTTGGGAAATGGGATAAAAGAAAATAGATTCTGGAACGGGAGTCAATATTTGGGGAAAGGCACCAACAAGGAATAAATAGCTTTATTCCAATGGTAGGTCAGAGCTACAGTGCAGAAAGTGGCTGCTAAAATTCTAATACAACTCCTTCCATCTTTCTGGACTGAGAAACAAGGGATGAAGCCCAGGGCAACTAGGAACACTGAAACAACAGGTAACAATTCTGGAAAGGGAAGAGCTAGGGAAAAGGAACTCCAGCTTCTGAGTATAAATGCTTTCCATTTCAAATATAATGAGGTGAGGCTAGGACTTAAAGGATGTGAAAATGCATACTATGCAAATACTAGTCAAAAGAAAACTGGAATGGCTATGTTAATAGCAGACAAAGTACACTTAAGAGCAAAGAAAATCACAGGAACAAAAAGTGATGTTACATAATGTAAAACAGTTGATTCAGCCAACTGCGGTGGCTCACGCCTATAATCCCAGCACTTTGGAGGCTGAGGCGGGTGGATCACCTGAAGTCAGGAGTTCATGACCAGCCTGACTTACATGGTGAAACCTTGTCTCTACTAAATACAAAAAAAACTAGCCAGGCGTGATGGTGCGTGCCTGTAATCCAAGCTATTTGGGAGGCTGAGGCAGGAGAATCACTTGTACCTGGGAGGCGGAGGTTGCAGTGAGCCAAGATCGCGCCATTGCACTCCAGCCTGGGCAAAAAGAGCGAAACTCTGTCTCAAAAAAAAATTTTTTTTAAGTTGATTCTTTAAGAAGACATGAGAATTCTTAATATGTATGCACCTAACGACAGAGTTTAAAAATACATGCAGCAAAAACTGATGAAACTGAGAGGAGAAACTGACAAATCCAACATTAGGATCAGAGACTTCAACATTCCTCTCTCAGTAATAGACTGAGCTAGTAGACAAAAAAGTTACCAGCTATAAAACTGAACACCATTGGACAACTATGTCTAATTGCCATTTAATATTCGTCCCATAACAGGGCAATACACATTCTTTCTAAGCACACATGGAGCATTCACCAAGATAGACCAGTGTCATCAAGCAAACTTAACCAACATAAAAGACTCTCACGGTTGGTGAAAGTGAAAGTTAGTTCAGCCATTGTGGAAGACAGTGTGGCGATTCCTCAAAGACCTAAACATAGAAATACCATTCGACTCAGCAATCCCATTCCTAGGCATATACCCAAAGGAATATAAATCATTCTATTACAAAGACACATGCATGCATACATTCACTGCAGCACTATTCACAATAGCAATGACATGGAATCAACCTAACTGCCTATCAGTGGTAGACTGGATAGAGAAAATGTGGTACATATACACCATGGAATACTAAGCAGCCATAAAAAAGAATGAGATTATGTCCTTTGCAGGGACATGAGTGGAGCTGGAGACCATTATCCTCAGCAAACTATCACAAGAAGAGAAAACCAAATACCACATGTTCTCACTTGTAAGTGGGAGCTAAATGATGAGAACACATGGATACATAGAGGTGAGCAACACACACTGGGGCCTTTCAAAGGGTGGAAGGTGGGAGGAGGGAGAGGATGAGGAAAATAACTAATGGGTACTAGGCTTAATATCTGGGTGATGCAATAATCTGTACAACAAACTCCCATGACACTTTACCTATGTAACAAACCTGCACTTGTGCCCCCTGAACTTAAAAGTTAAAAAAAATCATATCAAGCATGTGTATTTATTAAAATGGAACTTAAAAAGAAAGTAGTAACAATTTGTTTAAAAATAAAAAACCAGTAAAATCTGCAATCACTTAGAAATTAAACAACACACTTCTAAGCAATCCGTGAATTCAAAGGAAATCTCAGGGGAAAGAAGGAAATATTTTGAACTAATATAAAAATACAACATAACAAAACTTTTGTGGTGCAGCAAAAGTGATTAAAGGGAAAATGCAGAACCAGTGGATACAGAAGGCTGACTGTACGATATTAAAAGCAAAAAAAACCCCACCAAAACTGAGAATGAGCTATTGATACGTGTAACAACATGGATAAACTGGGAAAACCACACTGAAGAAATGAAAGCAGACCCTAAAGCAAATATGTTTGGTTCCAGTTATACGATGCACAGAACCTGACAATACAGGTATTGCCTTCTTGTATATGGACAGAAGGAGAATCACTTGAACCTGGGAGGCAGAAGTTGCAGTGAGCTGAGATTTTGCCATTGCACTCCAGCCTGGGCAACAAGATAGAAACTCTGTCTCAAAGAAAAAAAAAAAAGACATAATTTTTGTCTACAAACTCTCACAGAGGCATTAAAGAGTAAAATCAGTTATGTTGTATTGTTTCATAAAAGTTTTACTTATTTTGTAACAATTGTATTGGATAATAATCACAATGAGGTAGAGTTTTAACTGGAAAACAAATGCTGCCTCTCTGTGCCTATATGGATAGGGAAGCTGAGGAGACCAGAAATTCAAGTGTTAAGAAGGTAACTTTTGGCAGCCAGGCACGGTGGCTCATACCTGTAATGCCAGCACTTTGGGAGGCCAATGCAGTGGATTGCTTGAGGTCAGGAGTTCGAGACCTGGCCAACATGGTAAAACCCCATCTCTACTAACATACAAAAAAAAAAAATTAACTGGGTGTGGTGGCAGGCACCTGTAATCCCAGCTACTAGGGAGGCTGAGGCAGGAGAATTGCTTGAACCCCAGAGGTGGAGGTTGCAGTGAACGGAGATTGTGCCACTGAACTCCAGCCTGTGCAACAGAGTGAGACTCTGTCTCAAAAAAAAAAAAAAAAAGGTAACTTTTGGGTAATGGGTAATGGGGGTATAAGACCGAAAGTACATTCCCTTCACAGGGCTGGAGATGGTGGATGGAGAGGGAAGAGAAGGGCAGGTGGAGAGGGGATGGGGTGCAGATGGGGATGCAGGTGTGGTGGGGCAAGACTCACAAGCAGAGGGGAATAAGTAGAAGGGGTATGGGGCAGGAAGGAAAAGAGGGGTAGTCAGTGGGATGTGAGCTTCCAGAAAGAAGCTGACAGTGATGTCCTGCATGTGTCCCACAGGGCTAAGTGTCCACACCTCAGTTCTGTCTTGAGCGGGAGGGGCTCAGCCAGGCCTCTCAGCCCTGCTCTGCTGGGGGCCTCCACACCTGCAGAGCCAACATGGGCCTCAGATCAGCACCAGCCACTTCAGTTCTAATTCCAGGTGGGGCTGAGCTGTCCTGGGGCAGGACAGCTCAGCCCCACCTGGAACTCAGGAGCTTCCTGGAGACAGGCAGTCCGGCTCACCTGGTATAGTAGATCCAGGTGAGGCCATAGGTGAGGAGGAAGCCAGCCCCCATGAGAGCCCCCCTGATCAGGGTGAGGACGAGGGGCCAGGAGCCCTGCTGTTTCTCAGTTACACATATGCAGGAAGAGGAGCTTCCTGGGAGAAAGGAGAAGGTAAGGTGCTGTTACCAGGCCTCAGTCCCTCCCACCAACCTGAATACCTCACCGGGCTGTCTACCCTCAGCACCTGTCCTGCAACTCACTCTGCACAGAAAGGATGAAGGACAGGTGCTGGGAGCCCAGCGGATGCTGAACCCGGCAGGTGAATTCCCCTCCCTCTCTAGCTCCTATGTTAGGCAGCTCCAGGGTCCCAGACATTGAGGTCTGGGAAGGATTGAGGGCTTTTCCCTCCCGGAACCAGCTCAGTGAGGCAGGGGGGTTGCTGTCAACTGTGCAGGCGAGGAACAGGGACTGGCCCTCCTGGATGGGCACCGACATGCCATTGCTCAGGATCCGCAGGGCTGGGAAAGAGAAGCACAGCCAGGTGAGTGGAGCTGGGAGGCCCAATTCTCCCTCATTCCTCCCACTGAGCTGCAAGAAGAAAGACAAGACTGTGTGGTGAGTGCTGAGAATGGGCTAGTCATGGGTGAAAGGATGAGGACTTGGTGATCAGGTCAGGCTACCAGAAAGAAGGTGGCTGAGCTGAGAAAAGACAGATGAGGAGGAGTTCTCACATTAAGGAGAAGTGGATGGGCAGCTCAGGTGCAGACGTGCCAAGAACTGAGACAGGCAGACGAGGAAAGAGGCTCCTAGATCCGCAACCTGTCAGGGAGGACCCAGAGCTCCCAAGACACGATAATGGAGGTAGAAGCAGGCTCAGATCTTTTGGAGCATTGGGTGCCAGATTGAGGGCCTTGGGCTTTATCCTGGAAAGCAAGAGGGGGCTATAAGCAAGGGAAACAGAGTTAGCACTGGATCTAGAAAGATCCTGCTGGAGCCAAGTAGGTCCCGGACTGGAGAGAAGTGGGATGGGAGGCAGGGAGGCTGGGAGGAGGCTGGGGCAATGGGCCAGGGTTGAGCACGAGACTTGAGCTGGGCCTGGAACCAACGGGATGAGGAGGGAAGTGATGATTGGTGAAGTAAAGGTGTTAAGACTTGCGGACTCATGAAACAGCTGATGAGAAAGGGTGCTGTCTACAGCGATGTCCAGAACAGCCCTGGGATCAACAGGGAAGGAGGAGCCGAGAAGCATCCGAGGGAGGTGGCTAAATGTGCAGATCTGTGCCTCAGAGAAAGGGCTGGATATAAAGTTGTGGGAGGCATCAGGACAGGGTCAAGGAGAGATCGGATTACTCAGGAATGTGGAGGGGAAGAACTGGGTTCTGGGACAGAGCTGTGGGAGGTGGGAAAGTCGAAGGCTCCCAAAAAGGACGATCAGTTAGAGATGAAGCAGGGCATGCATCAGAGGACATGGGAGCAGGCAGAAATTCAAGAAAAGGGAACAGCGTGTCCTGAGTACTCAAACTCACAGAGACAGAAAAGTAGAATGGTGACTGCTCGGTGGCAGGAGGGGGAAGTGGAAAGTCGCTGTTCAGTGGGTACAAAGTTTCAGTTTTGCCAGATAAAAGGAGCTCTGCAGTTTGGTTTTGCAACAATGTGAACACATTTAACACTGCTGAACTGTACTCTTTAAAATGGCTAAGATGACAAATTTTGTGCTATGTGTATTTTCTCACAATGAAAAAATAAATCTGAAAAAGAGAGCAGAGAAAAGGGAGAAGCCAAAAGAAATACTAGGTCTGTTCGTGCAAGATCTTAGTGACTGGGATTGGGGGGTTGGGAGCAGGAGGGACCCAGACCCAGGGGCTGAGGGGTGAGGGAGGGTCTCCTCTCCCAATGCTGAACCCTGAGCTAATAGAAGGCTCCCATCACAGCCCCAGAGGGAAGAGGGTCTTTCCTACCTGTGCCTGTGCCATTTCTGAAGAAGATGCTGATGGCGAGGTTCTGTGGAGCATCTGGGATAGAAAGATACAGCCCCAGCTTCAGAGGTGACAAGAGGGATGGGCGTGGTCCCGGGAGGGACCCAAGGAGGGGCCACAGAAACCCACCAGGTGGGGACCGCTGTCCTTCCTGCCCACACACGAGTTTTGCCTGGTTATCATTCTCTTTCTCTCTCTCTCTTCTACACACACACACACACACACACACACACACACACACCCCTCACTCCCACTGCCCTTGGGGACTCAGCTGTGTCCCCAGCACCACTCACAGGAGACATTGAGCTGGACAGTTCTCTCCGTGGTCACCTGAGCTCCTTGGCGTTTCACCTGACAGGTGAGGTTGGTGCCATGGTCCTCGGGCCTGGGGGTGAGGGTGAGCTCCGAGGAGCGGGTGGTCTCAGGGTCCAGGGGGCTGAGGGCATTCCCCGTCCAGGAGAATGTGAGAGGTGGTCCCGCTTCACAGGATCCTGGAAGGCTGCAGCTCAGCCTTGTGGGGCGGCCGGACTCCAGAGGCTCCAGAAAGTGGATGTCGGGTTTCTCTATCAGGGCTGAGGAGGAGACAGGGAGATACCTGGGCCCCAGGGGCTTGAGGACGTAAGGTGTGACCCCGAGAGTGGCCAGGCCTCAGGCCCCGACCTGCCCCAAGTCCTACACCTCCTCCAGCCGCCCCTGCCCAACTCCTGTCCCTGTTCTCATACGGGGGTCTCCACGTCCCAGGGTCCTCTCCTAGGGTTCCTGCCATACCTGTCACCTCCAAGTTCAGCTTATTCTGTTGGTAGCTATATTTTACATCCCTTCCTCTCTCCACGCGGAAGAAATAGCTTCCCGTGTCCTCCATTCTGGCATCTCCGATGCTCAGGGAGCAGTTCTTCTTCTGGACATCCCCAAGGAGGCGGAATCGGCCCTGGGTCTCTGGCTTCACTCTTCTGTCTGGGTTGTTTGTGG	G	RES_MEASURED_FEV1	0.819845	-0.00696663	0.0305851
19-54718716-DEL-16422	19	54718716	DEL	16422	0.19	GCCACAGCCTCAGCGTAGTATGGGATCTCCCCGTCCCGGAACCAGTAGACGTAGAGTGGGGGAGAGGAATACCAGGATCTCCAGGGGTAAGAGAAGGAGCAGGGCACAAGGACGCACAGGCCCTCCTGCACCGTCACCGACTTCTGCACTTGCAGCTCGTACACTGGCTTCTCCTGCAGGGACCCTGGGGGGACACAGAAGCTCAGCTGCAGCTCCAGCCCCCCTTCTCACCCCTGTGCCTGTCCCTCCTCCCTCAGCTCACTCACCCCCCCACAGCAGGGGCAGCAGCAGCAGGGGCAGCATGTCTCCATCCGCCAGGGCCCCAGCCCAGTCCCAGGTCCGGCTGTCAGGGAAGGAAATGCTCCAAATGTCCAAACGTGGGGTGGGGCTGAGAAAGCCCCGACAGGAAGCCGGAGGGTGAGTGAGAGCTGTGGACGCGCACAGAAGGGGAACTTGGGCATCACGTGCTGTTGGGGTGAGGCGGGGGCTGGGAAGCCATTCTGCTCCCACCCCGACTGGACGCCGCAGGTGAAGATACTGAGGCCCCCAGACGATGTGAGGCTTGTCCAGCTGAGGATCTGGAGGTGATCACCCCTCAAATGATGTTTCAGTCATGAGTGAGATCCTCAGGGGGCTGAATGCAGAAAGAAAAGAGAAACAAGGGCTTGTCCTGGTGATGAGGTGAGATGTCAGAACCACCCTCCACCTAAAAACCATGAAACATTCTGGAAATACATAATTTTAAATTTGATTTTAAATGTTCAAAGTGACCAGGCATGGTAGCTCATGCCTGTAATCCCAGCACTTCGGGAGGCTGAGGTGGGAGGGTTGTTTGAGCCCAGGAGTCTGAGACCAGCCTGGGCAACATAGCAAGTCACCATCTCTACAAAAAATAAAAACTATTAGCTGATGTGGTGGCACACCTATAGTCTCAGCTCCTCCGGGGCACTGAAATAGGAGAATTCCTTGAGCCCAGGAGTTTGAGGTTGCTGTGAGCCGTGATCGCACTACGGCATTCCAGCCTGGGCAACAGAGTGAAACCCTGCCTTAAAAAAAAAAAAAAAAAAGTTCAAAAGGGCTGAAAAAAAATTTTTTTGACCCAAATTTCGTGGAGGGTCAGAGCATGAGAGAGCTGAAGCACTCTTATGTTAAGAAGATTCTTGGGACACAGCACAGTCCACTTTGGGTCTTGATGGACCTGAGGGTCTTGTGGGACGGCAGTGAAACACAAGCCCTGCTAAAGCCTCATCCTATTAAGGAGCTACAGAAGCAAATTTGCCACTGTGAGGCTGATGAAGCTCAATCTTCAATGCCCTCCCTTGCAGGATCCACTTTTCAGATGCCCAGGAGGGGCCCACGCAATGTGTGGAAATAACCTGCCTTGTTACTGCTCTTTTATGAAAGAAATTTCATAATAGTTTCCCAAAATTTAACAATATATTAAAAATTTTTCACATTCCGATTAATGTGTTGTGAGAATAAAGACAGTTTCTTAAACTATCAATGATCAAAACAAACATCAACCACCCATGCCAGAAGAAATACCGACTTCTCTTTCTATTCTATCTATAAAAATTGTATTATAAAATTATTCTCCAATATTGGCCGGGTACAGTGGCTCACATCTGTAATCCCAAGCACTTTGGGAGGAGGAGGCGGGTGGACCACCTGAGATCAGGAGTTCGAGACCAGCCTGGCCAACATGGAGAAACCTCCTCTCTACTAAAAGTACAAAAATTTAGCCAGGCATAGTGGCGCACACCTATAGTCCCAGCTACTCCAGAGGCTGAGGCAGGAGAATCACTTGAACCCAGGAGGCAGAGGTTGCAGTGAGCCAAGATCACGGTACTGCACTCCAGCCTGGGTGACCAAGTGAGACTCTGTCTCAAAAAGAAAAAAATTATCACCATTATGAAGGCAATCAAAGAAAATCAGTCAAAAATATAGGGAAAAAGTATGCAGGTGTAGCAGACAGGTAGACTATACTATTAACAAAAATAGTATGCCATTTTTCTGAGTTGTCTCATATTTTGACATTTTAGATTTTGTGATTTGATGTGTTTTCTCAGTCCAAAAATCATCCTATGTGTGCCAAATTTTGTATTTTTGTATTTTTTTTTCTAAAGAGTCACAAAGACTCTCTTCTTAACCAAACTTATGAAAGCTCCTCTGAACCCTTTTTTCAACTAGGCTTTGTCCTTGGGACTGCCTTGTCCAGCTGTAGCAAGAATCCTGCTAAGTTGGTTTTGCAAGACTCTTGATATCTGATCGCCTTCACTATCTGATCAAATTCCCTAGCCCTCACCCTTGGTATCTGATCATGCTGGCCTGCTTTCAGCAAGAATCCTGTTAAGTCAGTTTAGAAAGAATCCCGGTATCTTCAGTGTCTCCTCTTAGTAGTTTTCCGTCCACTAACACACACGGCCAGCCTCCCTCACCTGCTGCACTATGCTTCTTGCCCATAAACCCCCCTGGTCTTTGCTGTATTCCGAGTTGAGCCTGACCTATCTCCATTATTGCACTAGTCTTTTTTTTTTTTTAATTGACTTCTGTTTTTTTCTTCTGAGACGGGGTCTCACTGTGTTGTCCCAGCTGGAGTACAGTGGTGCAACCTTAGCTCACTGCAACCTCCCCCTCCCAGGTACAAGCGATTCTCCTATCTCAGCTTCCTGAGTAGCTGGGAGTACAGGTGCATGCCACCATGCCCAGCTTATTTTTGTATTTTTAGTAAAGATGGGGGTTTCACCATGTTGGCCAGGCTGGTCTCGAATGCCTGACCTCAGGTCATTTCCCTGCCTTGCCTCCCAAAGTGTTGGGATTACAGGCATGAGCCACTGTGCCTGGCCTGCACTAGTCTTGATACCTGTCTCAGTCATCCTGAATAGTCAATGTTAACAGGTGTCAGAATAATTTTTTCTTTTTTCTTTTTCTTATTGCAAATTCTGAACTTTATTCCTCATTTGAACTGTGAAAGTAATTCATCATACCGGCTAGTAGGATCTAAAGATAAAGACTTGATTATGTAGGAAAATGGTATTTTTATCTTTATATTAAAATCTTAATATTAAATTCCCTCTCCTAAAATACATAGTATGGCTTCTGTTTTCACATCAGCCTTAACTAATTAAATCTCAAGAGATGAATAAGTGAGCATTGGGTGATTTCAAATCCCTTTATGATATAATTCATAGCCAACTAGAAATTCTCTTTAGAGAATTTCCCAAACAAGATAAAGGGTGTCTTCAGCAAACATCATATACCTAATGAAGTAGCTTCAGGTCCTAGCATAATAAGGCAATAAAAATAAGCAAAAGGTACAGCAATTACAATGAAATTTTAACAGAGGTCTTTATCAATGACATGACTGCACATATAGAAAAATCCAGGCTAAGCGTGGTAGCTCACGCCTGTAATCCCAGCACTTTGGGAGGCTGAGGCAGGCGGATCACGAGGTCAGGAGATCAAGACCATCCTGGCTAACATGGTGAAACCCCATCTCTACTAAAAATACAAAAAATTAGCCGGGCGTGGTGGTGGGCGCCTGTAGTCCCAGCTACTCGGGAGGCTGAGGCAGGAGAATGGTGTGAACCTGGGAGGTGGAGCTTGCAGTGAGTGGAGATCACACCACTGCACTCCAGCCTGGGCGACAGAGCGACACTCCATCTCAAAAAAAAAAAAAGAAAAATCCAAAAGTATATACGGATACATTTGAAGCCTTAATAAAATATTTGCAAGACAGCCAGAGATTAATCAAATTACAAAATCAGTTGTCTTTCCACATCACAGTAATAAAAATGGAATTTTATAAAAATGCCATTGACAAAAGCTTCAAAAATTATGATATAATTTATCAATATCAAAAAATATGATATAATTTTTGAATATATGGAATATATCTAACTATTAGAGATGTATCTAACAAAAATATGTATATGTCACCTCTATGGAGGAAATTATAAATCTGTATTCAAGGACATTAAAGATGTAAATAGGCTGGGCGCAGTGGCTCACGCCTGTAATGCCAACACTTTGGGAGGCCGAGGCGTGTGGATCACCTGAGGTCAGGAGTTCGAGACCACCCTGGCCAACCTGGTGAAACCCCATCTCTACTAAAAATACAAAAATTAGCTGGGTGTGGTGGCAGGCACCTGTAGTCCCAGCTACTCAGTAGGCCAAGGCAGGAGAATCACTTGAACCTGAGAGATGGAGGTTGCAGTGAGTCGAGATTGCACTATTGCACTCCAGCCTGGGCGACAGACCAAGACTCCGTCTCAAGAAAATAAATAAATAAAAAATAAATAAATCAAGATGTAAATAAACTGAAAAAGAGGCCATGTTGATGAGTTTGAGAACAATATTGTATGAATGCCAATTTTACCCAACAATCTACAGCATCAAAGGAATATGTCATACAATCTCCCGGGTGATTTTTGTGCAATTTGGTAACTCTATTGTAAAATTTATACTGAAGTAGAAATGTTCAAGTATGGTCAAGGCAACCATGAAGAACAATGAATGGCTTTGCAAGATAAAAAGATGTATCATAACATTACAGAAAATATGACCATTTCAGACGGGGCACAGTGGCTCACATCTGTAATCCCCGCACTTTAGGAGGCCGAGGCAGATGGATCACTTAAGGTCAGGAGTTTGAAAGCAGCCTGACCAACATGGTGAAACCCTGTCTCTACTAAAAAATAACAAAAATTAGCTGGGCATCGTGGCATGTGCCTGTAATCTCAGCTGCTCAGGAGGCTGAGGCACAAGAATTGCTTGAACCCAGGAGGTGGAGGTTGCAGTGAGCTAAGATTGTGCCACTGCATTCCACCCAGGGTGACAGAGTGAGACTGTCTCAAATTTTTAAAAATGTGAGAAAATAGGCCCATTTCAATGGTTCACACCTGTAATACCAGCGCTATGGGAGACCGAGGCAGAAGGATTACTTGAGCCCAGGAATTCAAGACCAGCCTGGGCAACATGGTGACACCCCATCTGTACAAAAAACACAAAAATTAGCTGGGCATGGGTGGCTCATGCCTGTAGTCTCAGCTACTTGAGAGGCTGAGGTGGGAGGATCACTTGAGCCCAGGAGGTGGAGGTTGCAGTGAGCCAAGATTGCAGCACTGCACTCCATCCAAGGTGACAAAGTGACACAGTGAGACCTTGTCTGAAAAAAAAAAGTGACAATTATGTATTGACCAAGTGGAACAAAATTGAGTGCCTGGAAATAGACCTCAACCACAGGAAACATCAAGTGTGATAGAGGAAGTGGCAAATGATAAATTTTTCTTTTTATTTATTTTGGGTTTTTATTTATTTAATTTTTTTTGAGACAGTGTCTCTGTCACCTAGGATGGAGTACAATGGTGTGATCAGGGCTCACCACAGTCTCTATTTCTCTGGGCTCAGGCACTCCTCTCATCTCAGCCTCCCAAATAGCTGGGACTACAGGAATGCACCATTATGCTTGGCTAATTTTTTAATTTTTTGTAGAGACAGGTTCTCACTATGTTGCCCAGGCTGGTCTCAAACTTCTGGGCTCAAGCGGTCCTCCCACCTCAACCTCCCAAAGTGTTGGGATTACAGGCATGAGCCACTGGGCCCGGCCAACTTTTCAAAAAATATCTGTGGGCAAAACTTAATGCAATCAAGTTTGCAGTAAGTTTGCAATGAAATTTGACTCCCAGCTCATGCATAAAAGTCAAGTACAGGTAGCTTGAAGGTCTAAATATGACAAAGAAAACAATAGAGCTGTTAGAAAATAATATAGCAGGAAATCGCCATGAATTTGAGGTAGGTAGGATTTCTGAGCAAAACATAAATAACACTATTTATTTATTTGTTTATTTTTATTATTTATTATTATTTTTTTTGAGACAGAGTCGTGCTCTGTCACCCAGGCTGGAGTGCAGTGGCGTGATTTTGGCTCACTGCAACCTCCGCCTCCCAGGTTCAAGCGATTCTCCTGCCTCAGCCTCCGGAGTAGCTGGGACTACAAGCACACCCCACCACGCCCAGCTAATTTTCGAATTTTTAGTAGAGACGGGGTTTTACCATGTTGGTCAGGATGGTCTCGATCTCCTGACCTCATGATCCACCCACCTTGGCCTCCCAAAGTGCTGGGATTACAGGTGTGAGCCACCACGCCCAGCCAATAACACTATTTATAAAGAGAAAGATTGAAAACTTGACCCCTGGCCCAGACACTGAGCTCTACCTCTCTGAGGTCTTGCCTCCACAGGACCTGCACATCCAAAGGTCTTTTCTCCCCAGGACCCTGACATCCTACTCCAGCTCCCATAAGCCATGCTAAGGAGGCTGATTCTCTCCATGTTTCTCTGGCTTCCAAAGGGGAAAACTGAAGGGCACCTGCAGAGCACCTGAAGCCCAGAAGTAAAGGTGACCACTGAGACAAGGAGTGAGGTAGCAGTCATGGGTCTCAGGTCCCTGAAAGGAGAAGGCAGCACCTTTTTGAGAGAAGGTAATGGGTGTTTCCTCTCCATTTGGCTCCAGGGTCCCTTCGGAGTGATGAGTAACTCCATGTGTGGTCCCACCCTCATCTCCACCTCTTGTTGCTCACTCTTGGAGAACTTGTGCCCCTGTCACTCTCACAGTGACTCCTTAGGTAAAAGGTTTATGTTCTACCACATCCTCTTAAGATATATCTCCCACTAACTCCCATCTGGAATCCCCCAGTGCTCAGAAAAGAGTTATTGTCCTGGGAGCAACTGAGGAGGTGACATTGATCTTGGGAATTCTATTTTTTATTTTCACCCTCTCTTTGTGATCGATCACTAGAGAACAGTTACCACGTGCCTGGCTGCAGTGAGTTTTAGGATTCCAGGATCCCAGGTGTAGGAGAATGTACAAAACATTAGGTCACTTGTTTCCTTGGGTGAGAGACAGAGATACCTGTAGGGCCAGCCCCAAACCCCACCTGGTCCTCTCAAGCATTTGTCCCACTCAACACTAGAGGCATCTCTCAAGCTGGAGATCCCAGATCTTGCCCTGGGACAGCTTCATTCCCCCAACCCCCATCCTCTGTGCTGTCTATTAAGTGCAAGAAACAAATGGGGTGAGAGAAGAGGAAATTGCAACCAGAAGCCACAAGATATAGACAGAAGGGCAGAAAAGGAAATTTCCCCACAGCCTCTACCAGGAAATCTGGGCCCCAAGGGCAAGGAAGAGGCCAGGCTGGCCCACCTCAGGGGCACAATGCCCATTCTAATAAAAGTAAAGTAACACAAAATACAGAATTGGATGAAAGAAGGAAAAAAAGAATTGAGGTAAAGAAATTACCATTTTCACATTCAAGAAGGGCTACAGAGTTTGCCTCGAGAGAAGTGTGTATATAGTTTATCACTACTTTGTTTTCAAATTAAACTGGTGATAATATTTTTTATTGAGGTGAAATTCAGACGAAAAAATTACTAGTGGTAATTTTGGATGTATAAACTTTTGAAGGATGAGGTGAAGAGGAAGCTAAAATGATGCTGGATAAAAAAAGGAAGATGAACGTTAAGGCTCCCCCTTGTGGAGGATAGAGAAAGCATTTTTAAAAGTTCTGGATTCAGTGGCAATGAGATGAGGATTTGGGGGATGACCTCTTGGACTCAACAACGTGGTACTAGGACACAAAATCCAGTGAAAGACTTTCTGTGGTGGGGATGAATGGTGAATTTTTGCAACACGATGTCTAGCATCCAATTTAACCTACTTCTTATCCTGAAGAGCCATTCCTTTCTGCTGCTCCCAAACCTTGAATGAAGAGTGCTACCCAAAATATACTTGTACAAAGTGCTGGGAAAGGCAGGAAAGAAGTCTTTGTTCTCACGTTTGGGGAAGGGATACCAGCTTGCATATGTCAATCACCCGTCACCCTCAGGAACTCTCCCACATATTGTGGTAAGTTGGCAGCTTTGGGTTCTCTGTGATTATTAAGCATGAGAGATCCAGTTACTTTCTGGGGATCTTAAAATCTGAACAGGATGCAAGATTTGGGAATTACTGGTTTGTACCATCAAAACTTAAATCTGCTCTTAAACTCTTGGAATATATCAGCCTGGTGCAGTACAATTTTAACAAATTCAAAGCAGGAGAGGAGGAGCTGAGAACAAAGTTACAACCTGTGACTGAGTTGATGGTATGATAAATTGAGGCAGGAATTATGTGGAGGCAATTATGAAGGACTCCAACTAGGAGAGGTGTGGACTGAGAGAACACCCTGGTAGCTATGAAGTCTTTACTTTTGATTGGGCATCCATTGGATAGATATATTCAGCTTACATTTCTATTATATTTGATTGAAAGTGTTGACAAAAAAAGTTTTATTTTGGTAAAATAATGCATAACACAAATTTTAACATTTTAACCACTTTTAAATGTATGGTTCAGTGGCACTGAATATATTCATCTTGTTTTACAACTGTCACAACCATCCATTTCCAGAACTTTTTCATCTTTCCATACTGAATCTGTGTACTCATTAAACACTGACTCTCCATTTCCTTCTCATCCCAGCCCTTAGCAAGCGTCATTCTACTTTCTGTATCTATGCATTTGACTATCTCAGTATCTCATATAAGTAGACTCTTATGACATTTGTGCTTTTCTGTCTGGTTTATTTCACCTAGCATAATGTCTTCAAAGTCATACACATTAAAGCATTTGTTAGAACTTCATTCCGTTTTAAAGCTGAATAAGATTTTATTTGATGCATACTACATTTTGTTTCTCCATTTATCCACTGATAGACATTTATGTTGCTTCCATGTTTTGGCTATTGTAAATAATGCTGCTGTGAACATTGGGGTACAAATATCAGACTCCCTGCTTTCAATTCTTTGGGGTATCTACTCAGAAGTGGAATTGTGGAATTGCTGAATTACATAGTAATTACATGCTTTGTTTTTCGAGGAATTTTCATACCATCTTCCATAGTGACTGCACCATTTTACATCCCACCAGCAATGCACAAGGGTTTCAATTTCTCCAAATCTTCACCAATATTTGTTATTATCTGGTATTGTTTTGTTTTTTAATAGTGGTCATTCTAACGTGTACGAAGTGGTATCTCATAATGGTTTTGATTTGCATTCCTGTAATTATTACTGTTTATAAAATTGTATAAGTATTTATGTGTTGGAAATTATAAATTAGTTTTCAATATTTCAATATTGAGAAGTGTTAAAATAATATGAACTTACTCAACTTACCTTTCAAAATTGGAAGATCTAGCACTCCCCTTATGACAGTGATTAACTGGGGATGAACAAGAACTGCCTCTTTTACTTTGCCACACTTTCTATTCTGTACTTTGGTGGTTCAAGCTATCTCTTCCAATGAAAATTACCCAAACAATAAAGAGGGGAAAAACATAGGATGGAAAAGATAAATTGTCTCAGTCCATTTGGGCTGCTATAACAAAATACCTTAGGCTGGGTGATTTATAAACAACAGAAATTTATTTCTCATAATTCTGGAGGTCGGGAAGTCCAAGATCAAGGTGCCAGCGGATTCAGTGTCTGGAGAGAATTATTTGCTTCCCAGATAGTATCTTTTCGTGTTATCCTCACATGGCAGAAGAGGAAAACACACTTCCTTCTGTTTCTTTTATGAGAACACTAATCCCATTCATGAAGGATGGCACCATTATGGGTTAATCACTTTCCAAAAAGCCCCAACCTTTTAATACCATCACCTTGAGGTTTAAGATTTCAACATATAAATTTTGGGAAGACACACATTTCTATTATAGCATAAATAAAGTATATCAAGAGTTAAAGCATATAGAAAAAAAGCAAATATTGCACTCTCTTTGCTACATGCACTTAGGGAAATTAAAAGAAAAACACCTGAAGTTTATAAAAGTTAAATTCATGAAAAAGAATGAAGAAATTATAAAAGCAGCAAGACATAAACAGATATTGCCTTAAATGGAACCACAATAAGAAAATGATGACTGAATTGTCATGAGAAACTCACCCGCCCTCCAAAGTGGAATGACATCTCCAAAAGGTTAAAAGAAAAATGCAAAGCTAGAATTCTACATTTTGGAAAATTATCCTTCAAAACGAAAGAGAAGGAGTCGTGCTTTTATTATGAAGGAGTAAGCTCCTAGCAGAGTGAACTCACCACAACACAACAAAACAAACAAACAAAAAATCCTTACAAGTTATAAGCTTTGAATGGGGAAAAAAAACTACTTGGGAAATGGGATAAAAGAAAATAGATTCTGGAACGGGAGTCAATATTTGGGGAAAGGCACCAACAAGGAATAAATAGCTTTATTCCAATGGTAGGTCAGAGCTACAGTGCAGAAAGTGGCTGCTAAAATTCTAATACAACTCCTTCCATCTTTCTGGACTGAGAAACAAGGGATGAAGCCCAGGGCAACTAGGAACACTGAAACAACAGGTAACAATTCTGGAAAGGGAAGAGCTAGGGAAAAGGAACTCCAGCTTCTGAGTATAAATGCTTTCCATTTCAAATATAATGAGGTGAGGCTAGGACTTAAAGGATGTGAAAATGCATACTATGCAAATACTAGTCAAAAGAAAACTGGAATGGCTATGTTAATAGCAGACAAAGTACACTTAAGAGCAAAGAAAATCACAGGAACAAAAAGTGATGTTACATAATGTAAAACAGTTGATTCAGCCAACTGCGGTGGCTCACGCCTATAATCCCAGCACTTTGGAGGCTGAGGCGGGTGGATCACCTGAAGTCAGGAGTTCATGACCAGCCTGACTTACATGGTGAAACCTTGTCTCTACTAAATACAAAAAAAACTAGCCAGGCGTGATGGTGCGTGCCTGTAATCCAAGCTATTTGGGAGGCTGAGGCAGGAGAATCACTTGTACCTGGGAGGCGGAGGTTGCAGTGAGCCAAGATCGCGCCATTGCACTCCAGCCTGGGCAAAAAGAGCGAAACTCTGTCTCAAAAAAAAATTTTTTTTAAGTTGATTCTTTAAGAAGACATGAGAATTCTTAATATGTATGCACCTAACGACAGAGTTTAAAAATACATGCAGCAAAAACTGATGAAACTGAGAGGAGAAACTGACAAATCCAACATTAGGATCAGAGACTTCAACATTCCTCTCTCAGTAATAGACTGAGCTAGTAGACAAAAAAGTTACCAGCTATAAAACTGAACACCATTGGACAACTATGTCTAATTGCCATTTAATATTCGTCCCATAACAGGGCAATACACATTCTTTCTAAGCACACATGGAGCATTCACCAAGATAGACCAGTGTCATCAAGCAAACTTAACCAACATAAAAGACTCTCACGGTTGGTGAAAGTGAAAGTTAGTTCAGCCATTGTGGAAGACAGTGTGGCGATTCCTCAAAGACCTAAACATAGAAATACCATTCGACTCAGCAATCCCATTCCTAGGCATATACCCAAAGGAATATAAATCATTCTATTACAAAGACACATGCATGCATACATTCACTGCAGCACTATTCACAATAGCAATGACATGGAATCAACCTAACTGCCTATCAGTGGTAGACTGGATAGAGAAAATGTGGTACATATACACCATGGAATACTAAGCAGCCATAAAAAAGAATGAGATTATGTCCTTTGCAGGGACATGAGTGGAGCTGGAGACCATTATCCTCAGCAAACTATCACAAGAAGAGAAAACCAAATACCACATGTTCTCACTTGTAAGTGGGAGCTAAATGATGAGAACACATGGATACATAGAGGTGAGCAACACACACTGGGGCCTTTCAAAGGGTGGAAGGTGGGAGGAGGGAGAGGATGAGGAAAATAACTAATGGGTACTAGGCTTAATATCTGGGTGATGCAATAATCTGTACAACAAACTCCCATGACACTTTACCTATGTAACAAACCTGCACTTGTGCCCCCTGAACTTAAAAGTTAAAAAAAATCATATCAAGCATGTGTATTTATTAAAATGGAACTTAAAAAGAAAGTAGTAACAATTTGTTTAAAAATAAAAAACCAGTAAAATCTGCAATCACTTAGAAATTAAACAACACACTTCTAAGCAATCCGTGAATTCAAAGGAAATCTCAGGGGAAAGAAGGAAATATTTTGAACTAATATAAAAATACAACATAACAAAACTTTTGTGGTGCAGCAAAAGTGATTAAAGGGAAAATGCAGAACCAGTGGATACAGAAGGCTGACTGTACGATATTAAAAGCAAAAAAAACCCCACCAAAACTGAGAATGAGCTATTGATACGTGTAACAACATGGATAAACTGGGAAAACCACACTGAAGAAATGAAAGCAGACCCTAAAGCAAATATGTTTGGTTCCAGTTATACGATGCACAGAACCTGACAATACAGGTATTGCCTTCTTGTATATGGACAGAAGGAGAATCACTTGAACCTGGGAGGCAGAAGTTGCAGTGAGCTGAGATTTTGCCATTGCACTCCAGCCTGGGCAACAAGATAGAAACTCTGTCTCAAAGAAAAAAAAAAAAGACATAATTTTTGTCTACAAACTCTCACAGAGGCATTAAAGAGTAAAATCAGTTATGTTGTATTGTTTCATAAAAGTTTTACTTATTTTGTAACAATTGTATTGGATAATAATCACAATGAGGTAGAGTTTTAACTGGAAAACAAATGCTGCCTCTCTGTGCCTATATGGATAGGGAAGCTGAGGAGACCAGAAATTCAAGTGTTAAGAAGGTAACTTTTGGCAGCCAGGCACGGTGGCTCATACCTGTAATGCCAGCACTTTGGGAGGCCAATGCAGTGGATTGCTTGAGGTCAGGAGTTCGAGACCTGGCCAACATGGTAAAACCCCATCTCTACTAACATACAAAAAAAAAAAATTAACTGGGTGTGGTGGCAGGCACCTGTAATCCCAGCTACTAGGGAGGCTGAGGCAGGAGAATTGCTTGAACCCCAGAGGTGGAGGTTGCAGTGAACGGAGATTGTGCCACTGAACTCCAGCCTGTGCAACAGAGTGAGACTCTGTCTCAAAAAAAAAAAAAAAAAGGTAACTTTTGGGTAATGGGTAATGGGGGTATAAGACCGAAAGTACATTCCCTTCACAGGGCTGGAGATGGTGGATGGAGAGGGAAGAGAAGGGCAGGTGGAGAGGGGATGGGGTGCAGATGGGGATGCAGGTGTGGTGGGGCAAGACTCACAAGCAGAGGGGAATAAGTAGAAGGGGTATGGGGCAGGAAGGAAAAGAGGGGTAGTCAGTGGGATGTGAGCTTCCAGAAAGAAGCTGACAGTGATGTCCTGCATGTGTCCCACAGGGCTAAGTGTCCACACCTCAGTTCTGTCTTGAGCGGGAGGGGCTCAGCCAGGCCTCTCAGCCCTGCTCTGCTGGGGGCCTCCACACCTGCAGAGCCAACATGGGCCTCAGATCAGCACCAGCCACTTCAGTTCTAATTCCAGGTGGGGCTGAGCTGTCCTGGGGCAGGACAGCTCAGCCCCACCTGGAACTCAGGAGCTTCCTGGAGACAGGCAGTCCGGCTCACCTGGTATAGTAGATCCAGGTGAGGCCATAGGTGAGGAGGAAGCCAGCCCCCATGAGAGCCCCCCTGATCAGGGTGAGGACGAGGGGCCAGGAGCCCTGCTGTTTCTCAGTTACACATATGCAGGAAGAGGAGCTTCCTGGGAGAAAGGAGAAGGTAAGGTGCTGTTACCAGGCCTCAGTCCCTCCCACCAACCTGAATACCTCACCGGGCTGTCTACCCTCAGCACCTGTCCTGCAACTCACTCTGCACAGAAAGGATGAAGGACAGGTGCTGGGAGCCCAGCGGATGCTGAACCCGGCAGGTGAATTCCCCTCCCTCTCTAGCTCCTATGTTAGGCAGCTCCAGGGTCCCAGACATTGAGGTCTGGGAAGGATTGAGGGCTTTTCCCTCCCGGAACCAGCTCAGTGAGGCAGGGGGGTTGCTGTCAACTGTGCAGGCGAGGAACAGGGACTGGCCCTCCTGGATGGGCACCGACATGCCATTGCTCAGGATCCGCAGGGCTGGGAAAGAGAAGCACAGCCAGGTGAGTGGAGCTGGGAGGCCCAATTCTCCCTCATTCCTCCCACTGAGCTGCAAGAAGAAAGACAAGACTGTGTGGTGAGTGCTGAGAATGGGCTAGTCATGGGTGAAAGGATGAGGACTTGGTGATCAGGTCAGGCTACCAGAAAGAAGGTGGCTGAGCTGAGAAAAGACAGATGAGGAGGAGTTCTCACATTAAGGAGAAGTGGATGGGCAGCTCAGGTGCAGACGTGCCAAGAACTGAGACAGGCAGACGAGGAAAGAGGCTCCTAGATCCGCAACCTGTCAGGGAGGACCCAGAGCTCCCAAGACACGATAATGGAGGTAGAAGCAGGCTCAGATCTTTTGGAGCATTGGGTGCCAGATTGAGGGCCTTGGGCTTTATCCTGGAAAGCAAGAGGGGGCTATAAGCAAGGGAAACAGAGTTAGCACTGGATCTAGAAAGATCCTGCTGGAGCCAAGTAGGTCCCGGACTGGAGAGAAGTGGGATGGGAGGCAGGGAGGCTGGGAGGAGGCTGGGGCAATGGGCCAGGGTTGAGCACGAGACTTGAGCTGGGCCTGGAACCAACGGGATGAGGAGGGAAGTGATGATTGGTGAAGTAAAGGTGTTAAGACTTGCGGACTCATGAAACAGCTGATGAGAAAGGGTGCTGTCTACAGCGATGTCCAGAACAGCCCTGGGATCAACAGGGAAGGAGGAGCCGAGAAGCATCCGAGGGAGGTGGCTAAATGTGCAGATCTGTGCCTCAGAGAAAGGGCTGGATATAAAGTTGTGGGAGGCATCAGGACAGGGTCAAGGAGAGATCGGATTACTCAGGAATGTGGAGGGGAAGAACTGGGTTCTGGGACAGAGCTGTGGGAGGTGGGAAAGTCGAAGGCTCCCAAAAAGGACGATCAGTTAGAGATGAAGCAGGGCATGCATCAGAGGACATGGGAGCAGGCAGAAATTCAAGAAAAGGGAACAGCGTGTCCTGAGTACTCAAACTCACAGAGACAGAAAAGTAGAATGGTGACTGCTCGGTGGCAGGAGGGGGAAGTGGAAAGTCGCTGTTCAGTGGGTACAAAGTTTCAGTTTTGCCAGATAAAAGGAGCTCTGCAGTTTGGTTTTGCAACAATGTGAACACATTTAACACTGCTGAACTGTACTCTTTAAAATGGCTAAGATGACAAATTTTGTGCTATGTGTATTTTCTCACAATGAAAAAATAAATCTGAAAAAGAGAGCAGAGAAAAGGGAGAAGCCAAAAGAAATACTAGGTCTGTTCGTGCAAGATCTTAGTGACTGGGATTGGGGGGTTGGGAGCAGGAGGGACCCAGACCCAGGGGCTGAGGGGTGAGGGAGGGTCTCCTCTCCCAATGCTGAACCCTGAGCTAATAGAAGGCTCCCATCACAGCCCCAGAGGGAAGAGGGTCTTTCCTACCTGTGCCTGTGCCATTTCTGAAGAAGATGCTGATGGCGAGGTTCTGTGGAGCATCTGGGATAGAAAGATACAGCCCCAGCTTCAGAGGTGACAAGAGGGATGGGCGTGGTCCCGGGAGGGACCCAAGGAGGGGCCACAGAAACCCACCAGGTGGGGACCGCTGTCCTTCCTGCCCACACACGAGTTTTGCCTGGTTATCATTCTCTTTCTCTCTCTCTCTTCTACACACACACACACACACACACACACACACACACACCCCTCACTCCCACTGCCCTTGGGGACTCAGCTGTGTCCCCAGCACCACTCACAGGAGACATTGAGCTGGACAGTTCTCTCCGTGGTCACCTGAGCTCCTTGGCGTTTCACCTGACAGGTGAGGTTGGTGCCATGGTCCTCGGGCCTGGGGGTGAGGGTGAGCTCCGAGGAGCGGGTGGTCTCAGGGTCCAGGGGGCTGAGGGCATTCCCCGTCCAGGAGAATGTGAGAGGTGGTCCCGCTTCACAGGATCCTGGAAGGCTGCAGCTCAGCCTTGTGGGGCGGCCGGACTCCAGAGGCTCCAGAAAGTGGATGTCGGGTTTCTCTATCAGGGCTGAGGAGGAGACAGGGAGATACCTGGGCCCCAGGGGCTTGAGGACGTAAGGTGTGACCCCGAGAGTGGCCAGGCCTCAGGCCCCGACCTGCCCCAAGTCCTACACCTCCTCCAGCCGCCCCTGCCCAACTCCTGTCCCTGTTCTCATACGGGGGTCTCCACGTCCCAGGGTCCTCTCCTAGGGTTCCTGCCATACCTGTCACCTCCAAGTTCAGCTTATTCTGTTGGTAGCTATATTTTACATCCCTTCCTCTCTCCACGCGGAAGAAATAGCTTCCCGTGTCCTCCATTCTGGCATCTCCGATGCTCAGGGAGCAGTTCTTCTTCTGGACATCCCCAAGGAGGCGGAATCGGCCCTGGGTCTCTGGCTTCACTCTTCTGTCTGGGTTGTTTGTGG	G	RES_PQ_INTERVAL	0.863515	-0.0104912	0.0610123
19-54718716-DEL-16422	19	54718716	DEL	16422	0.19	GCCACAGCCTCAGCGTAGTATGGGATCTCCCCGTCCCGGAACCAGTAGACGTAGAGTGGGGGAGAGGAATACCAGGATCTCCAGGGGTAAGAGAAGGAGCAGGGCACAAGGACGCACAGGCCCTCCTGCACCGTCACCGACTTCTGCACTTGCAGCTCGTACACTGGCTTCTCCTGCAGGGACCCTGGGGGGACACAGAAGCTCAGCTGCAGCTCCAGCCCCCCTTCTCACCCCTGTGCCTGTCCCTCCTCCCTCAGCTCACTCACCCCCCCACAGCAGGGGCAGCAGCAGCAGGGGCAGCATGTCTCCATCCGCCAGGGCCCCAGCCCAGTCCCAGGTCCGGCTGTCAGGGAAGGAAATGCTCCAAATGTCCAAACGTGGGGTGGGGCTGAGAAAGCCCCGACAGGAAGCCGGAGGGTGAGTGAGAGCTGTGGACGCGCACAGAAGGGGAACTTGGGCATCACGTGCTGTTGGGGTGAGGCGGGGGCTGGGAAGCCATTCTGCTCCCACCCCGACTGGACGCCGCAGGTGAAGATACTGAGGCCCCCAGACGATGTGAGGCTTGTCCAGCTGAGGATCTGGAGGTGATCACCCCTCAAATGATGTTTCAGTCATGAGTGAGATCCTCAGGGGGCTGAATGCAGAAAGAAAAGAGAAACAAGGGCTTGTCCTGGTGATGAGGTGAGATGTCAGAACCACCCTCCACCTAAAAACCATGAAACATTCTGGAAATACATAATTTTAAATTTGATTTTAAATGTTCAAAGTGACCAGGCATGGTAGCTCATGCCTGTAATCCCAGCACTTCGGGAGGCTGAGGTGGGAGGGTTGTTTGAGCCCAGGAGTCTGAGACCAGCCTGGGCAACATAGCAAGTCACCATCTCTACAAAAAATAAAAACTATTAGCTGATGTGGTGGCACACCTATAGTCTCAGCTCCTCCGGGGCACTGAAATAGGAGAATTCCTTGAGCCCAGGAGTTTGAGGTTGCTGTGAGCCGTGATCGCACTACGGCATTCCAGCCTGGGCAACAGAGTGAAACCCTGCCTTAAAAAAAAAAAAAAAAAAGTTCAAAAGGGCTGAAAAAAAATTTTTTTGACCCAAATTTCGTGGAGGGTCAGAGCATGAGAGAGCTGAAGCACTCTTATGTTAAGAAGATTCTTGGGACACAGCACAGTCCACTTTGGGTCTTGATGGACCTGAGGGTCTTGTGGGACGGCAGTGAAACACAAGCCCTGCTAAAGCCTCATCCTATTAAGGAGCTACAGAAGCAAATTTGCCACTGTGAGGCTGATGAAGCTCAATCTTCAATGCCCTCCCTTGCAGGATCCACTTTTCAGATGCCCAGGAGGGGCCCACGCAATGTGTGGAAATAACCTGCCTTGTTACTGCTCTTTTATGAAAGAAATTTCATAATAGTTTCCCAAAATTTAACAATATATTAAAAATTTTTCACATTCCGATTAATGTGTTGTGAGAATAAAGACAGTTTCTTAAACTATCAATGATCAAAACAAACATCAACCACCCATGCCAGAAGAAATACCGACTTCTCTTTCTATTCTATCTATAAAAATTGTATTATAAAATTATTCTCCAATATTGGCCGGGTACAGTGGCTCACATCTGTAATCCCAAGCACTTTGGGAGGAGGAGGCGGGTGGACCACCTGAGATCAGGAGTTCGAGACCAGCCTGGCCAACATGGAGAAACCTCCTCTCTACTAAAAGTACAAAAATTTAGCCAGGCATAGTGGCGCACACCTATAGTCCCAGCTACTCCAGAGGCTGAGGCAGGAGAATCACTTGAACCCAGGAGGCAGAGGTTGCAGTGAGCCAAGATCACGGTACTGCACTCCAGCCTGGGTGACCAAGTGAGACTCTGTCTCAAAAAGAAAAAAATTATCACCATTATGAAGGCAATCAAAGAAAATCAGTCAAAAATATAGGGAAAAAGTATGCAGGTGTAGCAGACAGGTAGACTATACTATTAACAAAAATAGTATGCCATTTTTCTGAGTTGTCTCATATTTTGACATTTTAGATTTTGTGATTTGATGTGTTTTCTCAGTCCAAAAATCATCCTATGTGTGCCAAATTTTGTATTTTTGTATTTTTTTTTCTAAAGAGTCACAAAGACTCTCTTCTTAACCAAACTTATGAAAGCTCCTCTGAACCCTTTTTTCAACTAGGCTTTGTCCTTGGGACTGCCTTGTCCAGCTGTAGCAAGAATCCTGCTAAGTTGGTTTTGCAAGACTCTTGATATCTGATCGCCTTCACTATCTGATCAAATTCCCTAGCCCTCACCCTTGGTATCTGATCATGCTGGCCTGCTTTCAGCAAGAATCCTGTTAAGTCAGTTTAGAAAGAATCCCGGTATCTTCAGTGTCTCCTCTTAGTAGTTTTCCGTCCACTAACACACACGGCCAGCCTCCCTCACCTGCTGCACTATGCTTCTTGCCCATAAACCCCCCTGGTCTTTGCTGTATTCCGAGTTGAGCCTGACCTATCTCCATTATTGCACTAGTCTTTTTTTTTTTTTAATTGACTTCTGTTTTTTTCTTCTGAGACGGGGTCTCACTGTGTTGTCCCAGCTGGAGTACAGTGGTGCAACCTTAGCTCACTGCAACCTCCCCCTCCCAGGTACAAGCGATTCTCCTATCTCAGCTTCCTGAGTAGCTGGGAGTACAGGTGCATGCCACCATGCCCAGCTTATTTTTGTATTTTTAGTAAAGATGGGGGTTTCACCATGTTGGCCAGGCTGGTCTCGAATGCCTGACCTCAGGTCATTTCCCTGCCTTGCCTCCCAAAGTGTTGGGATTACAGGCATGAGCCACTGTGCCTGGCCTGCACTAGTCTTGATACCTGTCTCAGTCATCCTGAATAGTCAATGTTAACAGGTGTCAGAATAATTTTTTCTTTTTTCTTTTTCTTATTGCAAATTCTGAACTTTATTCCTCATTTGAACTGTGAAAGTAATTCATCATACCGGCTAGTAGGATCTAAAGATAAAGACTTGATTATGTAGGAAAATGGTATTTTTATCTTTATATTAAAATCTTAATATTAAATTCCCTCTCCTAAAATACATAGTATGGCTTCTGTTTTCACATCAGCCTTAACTAATTAAATCTCAAGAGATGAATAAGTGAGCATTGGGTGATTTCAAATCCCTTTATGATATAATTCATAGCCAACTAGAAATTCTCTTTAGAGAATTTCCCAAACAAGATAAAGGGTGTCTTCAGCAAACATCATATACCTAATGAAGTAGCTTCAGGTCCTAGCATAATAAGGCAATAAAAATAAGCAAAAGGTACAGCAATTACAATGAAATTTTAACAGAGGTCTTTATCAATGACATGACTGCACATATAGAAAAATCCAGGCTAAGCGTGGTAGCTCACGCCTGTAATCCCAGCACTTTGGGAGGCTGAGGCAGGCGGATCACGAGGTCAGGAGATCAAGACCATCCTGGCTAACATGGTGAAACCCCATCTCTACTAAAAATACAAAAAATTAGCCGGGCGTGGTGGTGGGCGCCTGTAGTCCCAGCTACTCGGGAGGCTGAGGCAGGAGAATGGTGTGAACCTGGGAGGTGGAGCTTGCAGTGAGTGGAGATCACACCACTGCACTCCAGCCTGGGCGACAGAGCGACACTCCATCTCAAAAAAAAAAAAAGAAAAATCCAAAAGTATATACGGATACATTTGAAGCCTTAATAAAATATTTGCAAGACAGCCAGAGATTAATCAAATTACAAAATCAGTTGTCTTTCCACATCACAGTAATAAAAATGGAATTTTATAAAAATGCCATTGACAAAAGCTTCAAAAATTATGATATAATTTATCAATATCAAAAAATATGATATAATTTTTGAATATATGGAATATATCTAACTATTAGAGATGTATCTAACAAAAATATGTATATGTCACCTCTATGGAGGAAATTATAAATCTGTATTCAAGGACATTAAAGATGTAAATAGGCTGGGCGCAGTGGCTCACGCCTGTAATGCCAACACTTTGGGAGGCCGAGGCGTGTGGATCACCTGAGGTCAGGAGTTCGAGACCACCCTGGCCAACCTGGTGAAACCCCATCTCTACTAAAAATACAAAAATTAGCTGGGTGTGGTGGCAGGCACCTGTAGTCCCAGCTACTCAGTAGGCCAAGGCAGGAGAATCACTTGAACCTGAGAGATGGAGGTTGCAGTGAGTCGAGATTGCACTATTGCACTCCAGCCTGGGCGACAGACCAAGACTCCGTCTCAAGAAAATAAATAAATAAAAAATAAATAAATCAAGATGTAAATAAACTGAAAAAGAGGCCATGTTGATGAGTTTGAGAACAATATTGTATGAATGCCAATTTTACCCAACAATCTACAGCATCAAAGGAATATGTCATACAATCTCCCGGGTGATTTTTGTGCAATTTGGTAACTCTATTGTAAAATTTATACTGAAGTAGAAATGTTCAAGTATGGTCAAGGCAACCATGAAGAACAATGAATGGCTTTGCAAGATAAAAAGATGTATCATAACATTACAGAAAATATGACCATTTCAGACGGGGCACAGTGGCTCACATCTGTAATCCCCGCACTTTAGGAGGCCGAGGCAGATGGATCACTTAAGGTCAGGAGTTTGAAAGCAGCCTGACCAACATGGTGAAACCCTGTCTCTACTAAAAAATAACAAAAATTAGCTGGGCATCGTGGCATGTGCCTGTAATCTCAGCTGCTCAGGAGGCTGAGGCACAAGAATTGCTTGAACCCAGGAGGTGGAGGTTGCAGTGAGCTAAGATTGTGCCACTGCATTCCACCCAGGGTGACAGAGTGAGACTGTCTCAAATTTTTAAAAATGTGAGAAAATAGGCCCATTTCAATGGTTCACACCTGTAATACCAGCGCTATGGGAGACCGAGGCAGAAGGATTACTTGAGCCCAGGAATTCAAGACCAGCCTGGGCAACATGGTGACACCCCATCTGTACAAAAAACACAAAAATTAGCTGGGCATGGGTGGCTCATGCCTGTAGTCTCAGCTACTTGAGAGGCTGAGGTGGGAGGATCACTTGAGCCCAGGAGGTGGAGGTTGCAGTGAGCCAAGATTGCAGCACTGCACTCCATCCAAGGTGACAAAGTGACACAGTGAGACCTTGTCTGAAAAAAAAAAGTGACAATTATGTATTGACCAAGTGGAACAAAATTGAGTGCCTGGAAATAGACCTCAACCACAGGAAACATCAAGTGTGATAGAGGAAGTGGCAAATGATAAATTTTTCTTTTTATTTATTTTGGGTTTTTATTTATTTAATTTTTTTTGAGACAGTGTCTCTGTCACCTAGGATGGAGTACAATGGTGTGATCAGGGCTCACCACAGTCTCTATTTCTCTGGGCTCAGGCACTCCTCTCATCTCAGCCTCCCAAATAGCTGGGACTACAGGAATGCACCATTATGCTTGGCTAATTTTTTAATTTTTTGTAGAGACAGGTTCTCACTATGTTGCCCAGGCTGGTCTCAAACTTCTGGGCTCAAGCGGTCCTCCCACCTCAACCTCCCAAAGTGTTGGGATTACAGGCATGAGCCACTGGGCCCGGCCAACTTTTCAAAAAATATCTGTGGGCAAAACTTAATGCAATCAAGTTTGCAGTAAGTTTGCAATGAAATTTGACTCCCAGCTCATGCATAAAAGTCAAGTACAGGTAGCTTGAAGGTCTAAATATGACAAAGAAAACAATAGAGCTGTTAGAAAATAATATAGCAGGAAATCGCCATGAATTTGAGGTAGGTAGGATTTCTGAGCAAAACATAAATAACACTATTTATTTATTTGTTTATTTTTATTATTTATTATTATTTTTTTTGAGACAGAGTCGTGCTCTGTCACCCAGGCTGGAGTGCAGTGGCGTGATTTTGGCTCACTGCAACCTCCGCCTCCCAGGTTCAAGCGATTCTCCTGCCTCAGCCTCCGGAGTAGCTGGGACTACAAGCACACCCCACCACGCCCAGCTAATTTTCGAATTTTTAGTAGAGACGGGGTTTTACCATGTTGGTCAGGATGGTCTCGATCTCCTGACCTCATGATCCACCCACCTTGGCCTCCCAAAGTGCTGGGATTACAGGTGTGAGCCACCACGCCCAGCCAATAACACTATTTATAAAGAGAAAGATTGAAAACTTGACCCCTGGCCCAGACACTGAGCTCTACCTCTCTGAGGTCTTGCCTCCACAGGACCTGCACATCCAAAGGTCTTTTCTCCCCAGGACCCTGACATCCTACTCCAGCTCCCATAAGCCATGCTAAGGAGGCTGATTCTCTCCATGTTTCTCTGGCTTCCAAAGGGGAAAACTGAAGGGCACCTGCAGAGCACCTGAAGCCCAGAAGTAAAGGTGACCACTGAGACAAGGAGTGAGGTAGCAGTCATGGGTCTCAGGTCCCTGAAAGGAGAAGGCAGCACCTTTTTGAGAGAAGGTAATGGGTGTTTCCTCTCCATTTGGCTCCAGGGTCCCTTCGGAGTGATGAGTAACTCCATGTGTGGTCCCACCCTCATCTCCACCTCTTGTTGCTCACTCTTGGAGAACTTGTGCCCCTGTCACTCTCACAGTGACTCCTTAGGTAAAAGGTTTATGTTCTACCACATCCTCTTAAGATATATCTCCCACTAACTCCCATCTGGAATCCCCCAGTGCTCAGAAAAGAGTTATTGTCCTGGGAGCAACTGAGGAGGTGACATTGATCTTGGGAATTCTATTTTTTATTTTCACCCTCTCTTTGTGATCGATCACTAGAGAACAGTTACCACGTGCCTGGCTGCAGTGAGTTTTAGGATTCCAGGATCCCAGGTGTAGGAGAATGTACAAAACATTAGGTCACTTGTTTCCTTGGGTGAGAGACAGAGATACCTGTAGGGCCAGCCCCAAACCCCACCTGGTCCTCTCAAGCATTTGTCCCACTCAACACTAGAGGCATCTCTCAAGCTGGAGATCCCAGATCTTGCCCTGGGACAGCTTCATTCCCCCAACCCCCATCCTCTGTGCTGTCTATTAAGTGCAAGAAACAAATGGGGTGAGAGAAGAGGAAATTGCAACCAGAAGCCACAAGATATAGACAGAAGGGCAGAAAAGGAAATTTCCCCACAGCCTCTACCAGGAAATCTGGGCCCCAAGGGCAAGGAAGAGGCCAGGCTGGCCCACCTCAGGGGCACAATGCCCATTCTAATAAAAGTAAAGTAACACAAAATACAGAATTGGATGAAAGAAGGAAAAAAAGAATTGAGGTAAAGAAATTACCATTTTCACATTCAAGAAGGGCTACAGAGTTTGCCTCGAGAGAAGTGTGTATATAGTTTATCACTACTTTGTTTTCAAATTAAACTGGTGATAATATTTTTTATTGAGGTGAAATTCAGACGAAAAAATTACTAGTGGTAATTTTGGATGTATAAACTTTTGAAGGATGAGGTGAAGAGGAAGCTAAAATGATGCTGGATAAAAAAAGGAAGATGAACGTTAAGGCTCCCCCTTGTGGAGGATAGAGAAAGCATTTTTAAAAGTTCTGGATTCAGTGGCAATGAGATGAGGATTTGGGGGATGACCTCTTGGACTCAACAACGTGGTACTAGGACACAAAATCCAGTGAAAGACTTTCTGTGGTGGGGATGAATGGTGAATTTTTGCAACACGATGTCTAGCATCCAATTTAACCTACTTCTTATCCTGAAGAGCCATTCCTTTCTGCTGCTCCCAAACCTTGAATGAAGAGTGCTACCCAAAATATACTTGTACAAAGTGCTGGGAAAGGCAGGAAAGAAGTCTTTGTTCTCACGTTTGGGGAAGGGATACCAGCTTGCATATGTCAATCACCCGTCACCCTCAGGAACTCTCCCACATATTGTGGTAAGTTGGCAGCTTTGGGTTCTCTGTGATTATTAAGCATGAGAGATCCAGTTACTTTCTGGGGATCTTAAAATCTGAACAGGATGCAAGATTTGGGAATTACTGGTTTGTACCATCAAAACTTAAATCTGCTCTTAAACTCTTGGAATATATCAGCCTGGTGCAGTACAATTTTAACAAATTCAAAGCAGGAGAGGAGGAGCTGAGAACAAAGTTACAACCTGTGACTGAGTTGATGGTATGATAAATTGAGGCAGGAATTATGTGGAGGCAATTATGAAGGACTCCAACTAGGAGAGGTGTGGACTGAGAGAACACCCTGGTAGCTATGAAGTCTTTACTTTTGATTGGGCATCCATTGGATAGATATATTCAGCTTACATTTCTATTATATTTGATTGAAAGTGTTGACAAAAAAAGTTTTATTTTGGTAAAATAATGCATAACACAAATTTTAACATTTTAACCACTTTTAAATGTATGGTTCAGTGGCACTGAATATATTCATCTTGTTTTACAACTGTCACAACCATCCATTTCCAGAACTTTTTCATCTTTCCATACTGAATCTGTGTACTCATTAAACACTGACTCTCCATTTCCTTCTCATCCCAGCCCTTAGCAAGCGTCATTCTACTTTCTGTATCTATGCATTTGACTATCTCAGTATCTCATATAAGTAGACTCTTATGACATTTGTGCTTTTCTGTCTGGTTTATTTCACCTAGCATAATGTCTTCAAAGTCATACACATTAAAGCATTTGTTAGAACTTCATTCCGTTTTAAAGCTGAATAAGATTTTATTTGATGCATACTACATTTTGTTTCTCCATTTATCCACTGATAGACATTTATGTTGCTTCCATGTTTTGGCTATTGTAAATAATGCTGCTGTGAACATTGGGGTACAAATATCAGACTCCCTGCTTTCAATTCTTTGGGGTATCTACTCAGAAGTGGAATTGTGGAATTGCTGAATTACATAGTAATTACATGCTTTGTTTTTCGAGGAATTTTCATACCATCTTCCATAGTGACTGCACCATTTTACATCCCACCAGCAATGCACAAGGGTTTCAATTTCTCCAAATCTTCACCAATATTTGTTATTATCTGGTATTGTTTTGTTTTTTAATAGTGGTCATTCTAACGTGTACGAAGTGGTATCTCATAATGGTTTTGATTTGCATTCCTGTAATTATTACTGTTTATAAAATTGTATAAGTATTTATGTGTTGGAAATTATAAATTAGTTTTCAATATTTCAATATTGAGAAGTGTTAAAATAATATGAACTTACTCAACTTACCTTTCAAAATTGGAAGATCTAGCACTCCCCTTATGACAGTGATTAACTGGGGATGAACAAGAACTGCCTCTTTTACTTTGCCACACTTTCTATTCTGTACTTTGGTGGTTCAAGCTATCTCTTCCAATGAAAATTACCCAAACAATAAAGAGGGGAAAAACATAGGATGGAAAAGATAAATTGTCTCAGTCCATTTGGGCTGCTATAACAAAATACCTTAGGCTGGGTGATTTATAAACAACAGAAATTTATTTCTCATAATTCTGGAGGTCGGGAAGTCCAAGATCAAGGTGCCAGCGGATTCAGTGTCTGGAGAGAATTATTTGCTTCCCAGATAGTATCTTTTCGTGTTATCCTCACATGGCAGAAGAGGAAAACACACTTCCTTCTGTTTCTTTTATGAGAACACTAATCCCATTCATGAAGGATGGCACCATTATGGGTTAATCACTTTCCAAAAAGCCCCAACCTTTTAATACCATCACCTTGAGGTTTAAGATTTCAACATATAAATTTTGGGAAGACACACATTTCTATTATAGCATAAATAAAGTATATCAAGAGTTAAAGCATATAGAAAAAAAGCAAATATTGCACTCTCTTTGCTACATGCACTTAGGGAAATTAAAAGAAAAACACCTGAAGTTTATAAAAGTTAAATTCATGAAAAAGAATGAAGAAATTATAAAAGCAGCAAGACATAAACAGATATTGCCTTAAATGGAACCACAATAAGAAAATGATGACTGAATTGTCATGAGAAACTCACCCGCCCTCCAAAGTGGAATGACATCTCCAAAAGGTTAAAAGAAAAATGCAAAGCTAGAATTCTACATTTTGGAAAATTATCCTTCAAAACGAAAGAGAAGGAGTCGTGCTTTTATTATGAAGGAGTAAGCTCCTAGCAGAGTGAACTCACCACAACACAACAAAACAAACAAACAAAAAATCCTTACAAGTTATAAGCTTTGAATGGGGAAAAAAAACTACTTGGGAAATGGGATAAAAGAAAATAGATTCTGGAACGGGAGTCAATATTTGGGGAAAGGCACCAACAAGGAATAAATAGCTTTATTCCAATGGTAGGTCAGAGCTACAGTGCAGAAAGTGGCTGCTAAAATTCTAATACAACTCCTTCCATCTTTCTGGACTGAGAAACAAGGGATGAAGCCCAGGGCAACTAGGAACACTGAAACAACAGGTAACAATTCTGGAAAGGGAAGAGCTAGGGAAAAGGAACTCCAGCTTCTGAGTATAAATGCTTTCCATTTCAAATATAATGAGGTGAGGCTAGGACTTAAAGGATGTGAAAATGCATACTATGCAAATACTAGTCAAAAGAAAACTGGAATGGCTATGTTAATAGCAGACAAAGTACACTTAAGAGCAAAGAAAATCACAGGAACAAAAAGTGATGTTACATAATGTAAAACAGTTGATTCAGCCAACTGCGGTGGCTCACGCCTATAATCCCAGCACTTTGGAGGCTGAGGCGGGTGGATCACCTGAAGTCAGGAGTTCATGACCAGCCTGACTTACATGGTGAAACCTTGTCTCTACTAAATACAAAAAAAACTAGCCAGGCGTGATGGTGCGTGCCTGTAATCCAAGCTATTTGGGAGGCTGAGGCAGGAGAATCACTTGTACCTGGGAGGCGGAGGTTGCAGTGAGCCAAGATCGCGCCATTGCACTCCAGCCTGGGCAAAAAGAGCGAAACTCTGTCTCAAAAAAAAATTTTTTTTAAGTTGATTCTTTAAGAAGACATGAGAATTCTTAATATGTATGCACCTAACGACAGAGTTTAAAAATACATGCAGCAAAAACTGATGAAACTGAGAGGAGAAACTGACAAATCCAACATTAGGATCAGAGACTTCAACATTCCTCTCTCAGTAATAGACTGAGCTAGTAGACAAAAAAGTTACCAGCTATAAAACTGAACACCATTGGACAACTATGTCTAATTGCCATTTAATATTCGTCCCATAACAGGGCAATACACATTCTTTCTAAGCACACATGGAGCATTCACCAAGATAGACCAGTGTCATCAAGCAAACTTAACCAACATAAAAGACTCTCACGGTTGGTGAAAGTGAAAGTTAGTTCAGCCATTGTGGAAGACAGTGTGGCGATTCCTCAAAGACCTAAACATAGAAATACCATTCGACTCAGCAATCCCATTCCTAGGCATATACCCAAAGGAATATAAATCATTCTATTACAAAGACACATGCATGCATACATTCACTGCAGCACTATTCACAATAGCAATGACATGGAATCAACCTAACTGCCTATCAGTGGTAGACTGGATAGAGAAAATGTGGTACATATACACCATGGAATACTAAGCAGCCATAAAAAAGAATGAGATTATGTCCTTTGCAGGGACATGAGTGGAGCTGGAGACCATTATCCTCAGCAAACTATCACAAGAAGAGAAAACCAAATACCACATGTTCTCACTTGTAAGTGGGAGCTAAATGATGAGAACACATGGATACATAGAGGTGAGCAACACACACTGGGGCCTTTCAAAGGGTGGAAGGTGGGAGGAGGGAGAGGATGAGGAAAATAACTAATGGGTACTAGGCTTAATATCTGGGTGATGCAATAATCTGTACAACAAACTCCCATGACACTTTACCTATGTAACAAACCTGCACTTGTGCCCCCTGAACTTAAAAGTTAAAAAAAATCATATCAAGCATGTGTATTTATTAAAATGGAACTTAAAAAGAAAGTAGTAACAATTTGTTTAAAAATAAAAAACCAGTAAAATCTGCAATCACTTAGAAATTAAACAACACACTTCTAAGCAATCCGTGAATTCAAAGGAAATCTCAGGGGAAAGAAGGAAATATTTTGAACTAATATAAAAATACAACATAACAAAACTTTTGTGGTGCAGCAAAAGTGATTAAAGGGAAAATGCAGAACCAGTGGATACAGAAGGCTGACTGTACGATATTAAAAGCAAAAAAAACCCCACCAAAACTGAGAATGAGCTATTGATACGTGTAACAACATGGATAAACTGGGAAAACCACACTGAAGAAATGAAAGCAGACCCTAAAGCAAATATGTTTGGTTCCAGTTATACGATGCACAGAACCTGACAATACAGGTATTGCCTTCTTGTATATGGACAGAAGGAGAATCACTTGAACCTGGGAGGCAGAAGTTGCAGTGAGCTGAGATTTTGCCATTGCACTCCAGCCTGGGCAACAAGATAGAAACTCTGTCTCAAAGAAAAAAAAAAAAGACATAATTTTTGTCTACAAACTCTCACAGAGGCATTAAAGAGTAAAATCAGTTATGTTGTATTGTTTCATAAAAGTTTTACTTATTTTGTAACAATTGTATTGGATAATAATCACAATGAGGTAGAGTTTTAACTGGAAAACAAATGCTGCCTCTCTGTGCCTATATGGATAGGGAAGCTGAGGAGACCAGAAATTCAAGTGTTAAGAAGGTAACTTTTGGCAGCCAGGCACGGTGGCTCATACCTGTAATGCCAGCACTTTGGGAGGCCAATGCAGTGGATTGCTTGAGGTCAGGAGTTCGAGACCTGGCCAACATGGTAAAACCCCATCTCTACTAACATACAAAAAAAAAAAATTAACTGGGTGTGGTGGCAGGCACCTGTAATCCCAGCTACTAGGGAGGCTGAGGCAGGAGAATTGCTTGAACCCCAGAGGTGGAGGTTGCAGTGAACGGAGATTGTGCCACTGAACTCCAGCCTGTGCAACAGAGTGAGACTCTGTCTCAAAAAAAAAAAAAAAAAGGTAACTTTTGGGTAATGGGTAATGGGGGTATAAGACCGAAAGTACATTCCCTTCACAGGGCTGGAGATGGTGGATGGAGAGGGAAGAGAAGGGCAGGTGGAGAGGGGATGGGGTGCAGATGGGGATGCAGGTGTGGTGGGGCAAGACTCACAAGCAGAGGGGAATAAGTAGAAGGGGTATGGGGCAGGAAGGAAAAGAGGGGTAGTCAGTGGGATGTGAGCTTCCAGAAAGAAGCTGACAGTGATGTCCTGCATGTGTCCCACAGGGCTAAGTGTCCACACCTCAGTTCTGTCTTGAGCGGGAGGGGCTCAGCCAGGCCTCTCAGCCCTGCTCTGCTGGGGGCCTCCACACCTGCAGAGCCAACATGGGCCTCAGATCAGCACCAGCCACTTCAGTTCTAATTCCAGGTGGGGCTGAGCTGTCCTGGGGCAGGACAGCTCAGCCCCACCTGGAACTCAGGAGCTTCCTGGAGACAGGCAGTCCGGCTCACCTGGTATAGTAGATCCAGGTGAGGCCATAGGTGAGGAGGAAGCCAGCCCCCATGAGAGCCCCCCTGATCAGGGTGAGGACGAGGGGCCAGGAGCCCTGCTGTTTCTCAGTTACACATATGCAGGAAGAGGAGCTTCCTGGGAGAAAGGAGAAGGTAAGGTGCTGTTACCAGGCCTCAGTCCCTCCCACCAACCTGAATACCTCACCGGGCTGTCTACCCTCAGCACCTGTCCTGCAACTCACTCTGCACAGAAAGGATGAAGGACAGGTGCTGGGAGCCCAGCGGATGCTGAACCCGGCAGGTGAATTCCCCTCCCTCTCTAGCTCCTATGTTAGGCAGCTCCAGGGTCCCAGACATTGAGGTCTGGGAAGGATTGAGGGCTTTTCCCTCCCGGAACCAGCTCAGTGAGGCAGGGGGGTTGCTGTCAACTGTGCAGGCGAGGAACAGGGACTGGCCCTCCTGGATGGGCACCGACATGCCATTGCTCAGGATCCGCAGGGCTGGGAAAGAGAAGCACAGCCAGGTGAGTGGAGCTGGGAGGCCCAATTCTCCCTCATTCCTCCCACTGAGCTGCAAGAAGAAAGACAAGACTGTGTGGTGAGTGCTGAGAATGGGCTAGTCATGGGTGAAAGGATGAGGACTTGGTGATCAGGTCAGGCTACCAGAAAGAAGGTGGCTGAGCTGAGAAAAGACAGATGAGGAGGAGTTCTCACATTAAGGAGAAGTGGATGGGCAGCTCAGGTGCAGACGTGCCAAGAACTGAGACAGGCAGACGAGGAAAGAGGCTCCTAGATCCGCAACCTGTCAGGGAGGACCCAGAGCTCCCAAGACACGATAATGGAGGTAGAAGCAGGCTCAGATCTTTTGGAGCATTGGGTGCCAGATTGAGGGCCTTGGGCTTTATCCTGGAAAGCAAGAGGGGGCTATAAGCAAGGGAAACAGAGTTAGCACTGGATCTAGAAAGATCCTGCTGGAGCCAAGTAGGTCCCGGACTGGAGAGAAGTGGGATGGGAGGCAGGGAGGCTGGGAGGAGGCTGGGGCAATGGGCCAGGGTTGAGCACGAGACTTGAGCTGGGCCTGGAACCAACGGGATGAGGAGGGAAGTGATGATTGGTGAAGTAAAGGTGTTAAGACTTGCGGACTCATGAAACAGCTGATGAGAAAGGGTGCTGTCTACAGCGATGTCCAGAACAGCCCTGGGATCAACAGGGAAGGAGGAGCCGAGAAGCATCCGAGGGAGGTGGCTAAATGTGCAGATCTGTGCCTCAGAGAAAGGGCTGGATATAAAGTTGTGGGAGGCATCAGGACAGGGTCAAGGAGAGATCGGATTACTCAGGAATGTGGAGGGGAAGAACTGGGTTCTGGGACAGAGCTGTGGGAGGTGGGAAAGTCGAAGGCTCCCAAAAAGGACGATCAGTTAGAGATGAAGCAGGGCATGCATCAGAGGACATGGGAGCAGGCAGAAATTCAAGAAAAGGGAACAGCGTGTCCTGAGTACTCAAACTCACAGAGACAGAAAAGTAGAATGGTGACTGCTCGGTGGCAGGAGGGGGAAGTGGAAAGTCGCTGTTCAGTGGGTACAAAGTTTCAGTTTTGCCAGATAAAAGGAGCTCTGCAGTTTGGTTTTGCAACAATGTGAACACATTTAACACTGCTGAACTGTACTCTTTAAAATGGCTAAGATGACAAATTTTGTGCTATGTGTATTTTCTCACAATGAAAAAATAAATCTGAAAAAGAGAGCAGAGAAAAGGGAGAAGCCAAAAGAAATACTAGGTCTGTTCGTGCAAGATCTTAGTGACTGGGATTGGGGGGTTGGGAGCAGGAGGGACCCAGACCCAGGGGCTGAGGGGTGAGGGAGGGTCTCCTCTCCCAATGCTGAACCCTGAGCTAATAGAAGGCTCCCATCACAGCCCCAGAGGGAAGAGGGTCTTTCCTACCTGTGCCTGTGCCATTTCTGAAGAAGATGCTGATGGCGAGGTTCTGTGGAGCATCTGGGATAGAAAGATACAGCCCCAGCTTCAGAGGTGACAAGAGGGATGGGCGTGGTCCCGGGAGGGACCCAAGGAGGGGCCACAGAAACCCACCAGGTGGGGACCGCTGTCCTTCCTGCCCACACACGAGTTTTGCCTGGTTATCATTCTCTTTCTCTCTCTCTCTTCTACACACACACACACACACACACACACACACACACACCCCTCACTCCCACTGCCCTTGGGGACTCAGCTGTGTCCCCAGCACCACTCACAGGAGACATTGAGCTGGACAGTTCTCTCCGTGGTCACCTGAGCTCCTTGGCGTTTCACCTGACAGGTGAGGTTGGTGCCATGGTCCTCGGGCCTGGGGGTGAGGGTGAGCTCCGAGGAGCGGGTGGTCTCAGGGTCCAGGGGGCTGAGGGCATTCCCCGTCCAGGAGAATGTGAGAGGTGGTCCCGCTTCACAGGATCCTGGAAGGCTGCAGCTCAGCCTTGTGGGGCGGCCGGACTCCAGAGGCTCCAGAAAGTGGATGTCGGGTTTCTCTATCAGGGCTGAGGAGGAGACAGGGAGATACCTGGGCCCCAGGGGCTTGAGGACGTAAGGTGTGACCCCGAGAGTGGCCAGGCCTCAGGCCCCGACCTGCCCCAAGTCCTACACCTCCTCCAGCCGCCCCTGCCCAACTCCTGTCCCTGTTCTCATACGGGGGTCTCCACGTCCCAGGGTCCTCTCCTAGGGTTCCTGCCATACCTGTCACCTCCAAGTTCAGCTTATTCTGTTGGTAGCTATATTTTACATCCCTTCCTCTCTCCACGCGGAAGAAATAGCTTCCCGTGTCCTCCATTCTGGCATCTCCGATGCTCAGGGAGCAGTTCTTCTTCTGGACATCCCCAAGGAGGCGGAATCGGCCCTGGGTCTCTGGCTTCACTCTTCTGTCTGGGTTGTTTGTGG	G	HGB	0.870797	0.00514699	0.0316414
