## Supplementary Tables for "A pangenomic approach identifies new structural variants associated with gene expression in the CARTaGENE cohort" (part 6 of 10)

### Sheet: Supplementary Table 6  (continued)
Supplementary Table 6. Association of 99 independent SV-eQTLs with 42 quantitative traits.
19-54718716-DEL-16422	19	54718716	DEL	16422	0.19	GCCACAGCCTCAGCGTAGTATGGGATCTCCCCGTCCCGGAACCAGTAGACGTAGAGTGGGGGAGAGGAATACCAGGATCTCCAGGGGTAAGAGAAGGAGCAGGGCACAAGGACGCACAGGCCCTCCTGCACCGTCACCGACTTCTGCACTTGCAGCTCGTACACTGGCTTCTCCTGCAGGGACCCTGGGGGGACACAGAAGCTCAGCTGCAGCTCCAGCCCCCCTTCTCACCCCTGTGCCTGTCCCTCCTCCCTCAGCTCACTCACCCCCCCACAGCAGGGGCAGCAGCAGCAGGGGCAGCATGTCTCCATCCGCCAGGGCCCCAGCCCAGTCCCAGGTCCGGCTGTCAGGGAAGGAAATGCTCCAAATGTCCAAACGTGGGGTGGGGCTGAGAAAGCCCCGACAGGAAGCCGGAGGGTGAGTGAGAGCTGTGGACGCGCACAGAAGGGGAACTTGGGCATCACGTGCTGTTGGGGTGAGGCGGGGGCTGGGAAGCCATTCTGCTCCCACCCCGACTGGACGCCGCAGGTGAAGATACTGAGGCCCCCAGACGATGTGAGGCTTGTCCAGCTGAGGATCTGGAGGTGATCACCCCTCAAATGATGTTTCAGTCATGAGTGAGATCCTCAGGGGGCTGAATGCAGAAAGAAAAGAGAAACAAGGGCTTGTCCTGGTGATGAGGTGAGATGTCAGAACCACCCTCCACCTAAAAACCATGAAACATTCTGGAAATACATAATTTTAAATTTGATTTTAAATGTTCAAAGTGACCAGGCATGGTAGCTCATGCCTGTAATCCCAGCACTTCGGGAGGCTGAGGTGGGAGGGTTGTTTGAGCCCAGGAGTCTGAGACCAGCCTGGGCAACATAGCAAGTCACCATCTCTACAAAAAATAAAAACTATTAGCTGATGTGGTGGCACACCTATAGTCTCAGCTCCTCCGGGGCACTGAAATAGGAGAATTCCTTGAGCCCAGGAGTTTGAGGTTGCTGTGAGCCGTGATCGCACTACGGCATTCCAGCCTGGGCAACAGAGTGAAACCCTGCCTTAAAAAAAAAAAAAAAAAAGTTCAAAAGGGCTGAAAAAAAATTTTTTTGACCCAAATTTCGTGGAGGGTCAGAGCATGAGAGAGCTGAAGCACTCTTATGTTAAGAAGATTCTTGGGACACAGCACAGTCCACTTTGGGTCTTGATGGACCTGAGGGTCTTGTGGGACGGCAGTGAAACACAAGCCCTGCTAAAGCCTCATCCTATTAAGGAGCTACAGAAGCAAATTTGCCACTGTGAGGCTGATGAAGCTCAATCTTCAATGCCCTCCCTTGCAGGATCCACTTTTCAGATGCCCAGGAGGGGCCCACGCAATGTGTGGAAATAACCTGCCTTGTTACTGCTCTTTTATGAAAGAAATTTCATAATAGTTTCCCAAAATTTAACAATATATTAAAAATTTTTCACATTCCGATTAATGTGTTGTGAGAATAAAGACAGTTTCTTAAACTATCAATGATCAAAACAAACATCAACCACCCATGCCAGAAGAAATACCGACTTCTCTTTCTATTCTATCTATAAAAATTGTATTATAAAATTATTCTCCAATATTGGCCGGGTACAGTGGCTCACATCTGTAATCCCAAGCACTTTGGGAGGAGGAGGCGGGTGGACCACCTGAGATCAGGAGTTCGAGACCAGCCTGGCCAACATGGAGAAACCTCCTCTCTACTAAAAGTACAAAAATTTAGCCAGGCATAGTGGCGCACACCTATAGTCCCAGCTACTCCAGAGGCTGAGGCAGGAGAATCACTTGAACCCAGGAGGCAGAGGTTGCAGTGAGCCAAGATCACGGTACTGCACTCCAGCCTGGGTGACCAAGTGAGACTCTGTCTCAAAAAGAAAAAAATTATCACCATTATGAAGGCAATCAAAGAAAATCAGTCAAAAATATAGGGAAAAAGTATGCAGGTGTAGCAGACAGGTAGACTATACTATTAACAAAAATAGTATGCCATTTTTCTGAGTTGTCTCATATTTTGACATTTTAGATTTTGTGATTTGATGTGTTTTCTCAGTCCAAAAATCATCCTATGTGTGCCAAATTTTGTATTTTTGTATTTTTTTTTCTAAAGAGTCACAAAGACTCTCTTCTTAACCAAACTTATGAAAGCTCCTCTGAACCCTTTTTTCAACTAGGCTTTGTCCTTGGGACTGCCTTGTCCAGCTGTAGCAAGAATCCTGCTAAGTTGGTTTTGCAAGACTCTTGATATCTGATCGCCTTCACTATCTGATCAAATTCCCTAGCCCTCACCCTTGGTATCTGATCATGCTGGCCTGCTTTCAGCAAGAATCCTGTTAAGTCAGTTTAGAAAGAATCCCGGTATCTTCAGTGTCTCCTCTTAGTAGTTTTCCGTCCACTAACACACACGGCCAGCCTCCCTCACCTGCTGCACTATGCTTCTTGCCCATAAACCCCCCTGGTCTTTGCTGTATTCCGAGTTGAGCCTGACCTATCTCCATTATTGCACTAGTCTTTTTTTTTTTTTAATTGACTTCTGTTTTTTTCTTCTGAGACGGGGTCTCACTGTGTTGTCCCAGCTGGAGTACAGTGGTGCAACCTTAGCTCACTGCAACCTCCCCCTCCCAGGTACAAGCGATTCTCCTATCTCAGCTTCCTGAGTAGCTGGGAGTACAGGTGCATGCCACCATGCCCAGCTTATTTTTGTATTTTTAGTAAAGATGGGGGTTTCACCATGTTGGCCAGGCTGGTCTCGAATGCCTGACCTCAGGTCATTTCCCTGCCTTGCCTCCCAAAGTGTTGGGATTACAGGCATGAGCCACTGTGCCTGGCCTGCACTAGTCTTGATACCTGTCTCAGTCATCCTGAATAGTCAATGTTAACAGGTGTCAGAATAATTTTTTCTTTTTTCTTTTTCTTATTGCAAATTCTGAACTTTATTCCTCATTTGAACTGTGAAAGTAATTCATCATACCGGCTAGTAGGATCTAAAGATAAAGACTTGATTATGTAGGAAAATGGTATTTTTATCTTTATATTAAAATCTTAATATTAAATTCCCTCTCCTAAAATACATAGTATGGCTTCTGTTTTCACATCAGCCTTAACTAATTAAATCTCAAGAGATGAATAAGTGAGCATTGGGTGATTTCAAATCCCTTTATGATATAATTCATAGCCAACTAGAAATTCTCTTTAGAGAATTTCCCAAACAAGATAAAGGGTGTCTTCAGCAAACATCATATACCTAATGAAGTAGCTTCAGGTCCTAGCATAATAAGGCAATAAAAATAAGCAAAAGGTACAGCAATTACAATGAAATTTTAACAGAGGTCTTTATCAATGACATGACTGCACATATAGAAAAATCCAGGCTAAGCGTGGTAGCTCACGCCTGTAATCCCAGCACTTTGGGAGGCTGAGGCAGGCGGATCACGAGGTCAGGAGATCAAGACCATCCTGGCTAACATGGTGAAACCCCATCTCTACTAAAAATACAAAAAATTAGCCGGGCGTGGTGGTGGGCGCCTGTAGTCCCAGCTACTCGGGAGGCTGAGGCAGGAGAATGGTGTGAACCTGGGAGGTGGAGCTTGCAGTGAGTGGAGATCACACCACTGCACTCCAGCCTGGGCGACAGAGCGACACTCCATCTCAAAAAAAAAAAAAGAAAAATCCAAAAGTATATACGGATACATTTGAAGCCTTAATAAAATATTTGCAAGACAGCCAGAGATTAATCAAATTACAAAATCAGTTGTCTTTCCACATCACAGTAATAAAAATGGAATTTTATAAAAATGCCATTGACAAAAGCTTCAAAAATTATGATATAATTTATCAATATCAAAAAATATGATATAATTTTTGAATATATGGAATATATCTAACTATTAGAGATGTATCTAACAAAAATATGTATATGTCACCTCTATGGAGGAAATTATAAATCTGTATTCAAGGACATTAAAGATGTAAATAGGCTGGGCGCAGTGGCTCACGCCTGTAATGCCAACACTTTGGGAGGCCGAGGCGTGTGGATCACCTGAGGTCAGGAGTTCGAGACCACCCTGGCCAACCTGGTGAAACCCCATCTCTACTAAAAATACAAAAATTAGCTGGGTGTGGTGGCAGGCACCTGTAGTCCCAGCTACTCAGTAGGCCAAGGCAGGAGAATCACTTGAACCTGAGAGATGGAGGTTGCAGTGAGTCGAGATTGCACTATTGCACTCCAGCCTGGGCGACAGACCAAGACTCCGTCTCAAGAAAATAAATAAATAAAAAATAAATAAATCAAGATGTAAATAAACTGAAAAAGAGGCCATGTTGATGAGTTTGAGAACAATATTGTATGAATGCCAATTTTACCCAACAATCTACAGCATCAAAGGAATATGTCATACAATCTCCCGGGTGATTTTTGTGCAATTTGGTAACTCTATTGTAAAATTTATACTGAAGTAGAAATGTTCAAGTATGGTCAAGGCAACCATGAAGAACAATGAATGGCTTTGCAAGATAAAAAGATGTATCATAACATTACAGAAAATATGACCATTTCAGACGGGGCACAGTGGCTCACATCTGTAATCCCCGCACTTTAGGAGGCCGAGGCAGATGGATCACTTAAGGTCAGGAGTTTGAAAGCAGCCTGACCAACATGGTGAAACCCTGTCTCTACTAAAAAATAACAAAAATTAGCTGGGCATCGTGGCATGTGCCTGTAATCTCAGCTGCTCAGGAGGCTGAGGCACAAGAATTGCTTGAACCCAGGAGGTGGAGGTTGCAGTGAGCTAAGATTGTGCCACTGCATTCCACCCAGGGTGACAGAGTGAGACTGTCTCAAATTTTTAAAAATGTGAGAAAATAGGCCCATTTCAATGGTTCACACCTGTAATACCAGCGCTATGGGAGACCGAGGCAGAAGGATTACTTGAGCCCAGGAATTCAAGACCAGCCTGGGCAACATGGTGACACCCCATCTGTACAAAAAACACAAAAATTAGCTGGGCATGGGTGGCTCATGCCTGTAGTCTCAGCTACTTGAGAGGCTGAGGTGGGAGGATCACTTGAGCCCAGGAGGTGGAGGTTGCAGTGAGCCAAGATTGCAGCACTGCACTCCATCCAAGGTGACAAAGTGACACAGTGAGACCTTGTCTGAAAAAAAAAAGTGACAATTATGTATTGACCAAGTGGAACAAAATTGAGTGCCTGGAAATAGACCTCAACCACAGGAAACATCAAGTGTGATAGAGGAAGTGGCAAATGATAAATTTTTCTTTTTATTTATTTTGGGTTTTTATTTATTTAATTTTTTTTGAGACAGTGTCTCTGTCACCTAGGATGGAGTACAATGGTGTGATCAGGGCTCACCACAGTCTCTATTTCTCTGGGCTCAGGCACTCCTCTCATCTCAGCCTCCCAAATAGCTGGGACTACAGGAATGCACCATTATGCTTGGCTAATTTTTTAATTTTTTGTAGAGACAGGTTCTCACTATGTTGCCCAGGCTGGTCTCAAACTTCTGGGCTCAAGCGGTCCTCCCACCTCAACCTCCCAAAGTGTTGGGATTACAGGCATGAGCCACTGGGCCCGGCCAACTTTTCAAAAAATATCTGTGGGCAAAACTTAATGCAATCAAGTTTGCAGTAAGTTTGCAATGAAATTTGACTCCCAGCTCATGCATAAAAGTCAAGTACAGGTAGCTTGAAGGTCTAAATATGACAAAGAAAACAATAGAGCTGTTAGAAAATAATATAGCAGGAAATCGCCATGAATTTGAGGTAGGTAGGATTTCTGAGCAAAACATAAATAACACTATTTATTTATTTGTTTATTTTTATTATTTATTATTATTTTTTTTGAGACAGAGTCGTGCTCTGTCACCCAGGCTGGAGTGCAGTGGCGTGATTTTGGCTCACTGCAACCTCCGCCTCCCAGGTTCAAGCGATTCTCCTGCCTCAGCCTCCGGAGTAGCTGGGACTACAAGCACACCCCACCACGCCCAGCTAATTTTCGAATTTTTAGTAGAGACGGGGTTTTACCATGTTGGTCAGGATGGTCTCGATCTCCTGACCTCATGATCCACCCACCTTGGCCTCCCAAAGTGCTGGGATTACAGGTGTGAGCCACCACGCCCAGCCAATAACACTATTTATAAAGAGAAAGATTGAAAACTTGACCCCTGGCCCAGACACTGAGCTCTACCTCTCTGAGGTCTTGCCTCCACAGGACCTGCACATCCAAAGGTCTTTTCTCCCCAGGACCCTGACATCCTACTCCAGCTCCCATAAGCCATGCTAAGGAGGCTGATTCTCTCCATGTTTCTCTGGCTTCCAAAGGGGAAAACTGAAGGGCACCTGCAGAGCACCTGAAGCCCAGAAGTAAAGGTGACCACTGAGACAAGGAGTGAGGTAGCAGTCATGGGTCTCAGGTCCCTGAAAGGAGAAGGCAGCACCTTTTTGAGAGAAGGTAATGGGTGTTTCCTCTCCATTTGGCTCCAGGGTCCCTTCGGAGTGATGAGTAACTCCATGTGTGGTCCCACCCTCATCTCCACCTCTTGTTGCTCACTCTTGGAGAACTTGTGCCCCTGTCACTCTCACAGTGACTCCTTAGGTAAAAGGTTTATGTTCTACCACATCCTCTTAAGATATATCTCCCACTAACTCCCATCTGGAATCCCCCAGTGCTCAGAAAAGAGTTATTGTCCTGGGAGCAACTGAGGAGGTGACATTGATCTTGGGAATTCTATTTTTTATTTTCACCCTCTCTTTGTGATCGATCACTAGAGAACAGTTACCACGTGCCTGGCTGCAGTGAGTTTTAGGATTCCAGGATCCCAGGTGTAGGAGAATGTACAAAACATTAGGTCACTTGTTTCCTTGGGTGAGAGACAGAGATACCTGTAGGGCCAGCCCCAAACCCCACCTGGTCCTCTCAAGCATTTGTCCCACTCAACACTAGAGGCATCTCTCAAGCTGGAGATCCCAGATCTTGCCCTGGGACAGCTTCATTCCCCCAACCCCCATCCTCTGTGCTGTCTATTAAGTGCAAGAAACAAATGGGGTGAGAGAAGAGGAAATTGCAACCAGAAGCCACAAGATATAGACAGAAGGGCAGAAAAGGAAATTTCCCCACAGCCTCTACCAGGAAATCTGGGCCCCAAGGGCAAGGAAGAGGCCAGGCTGGCCCACCTCAGGGGCACAATGCCCATTCTAATAAAAGTAAAGTAACACAAAATACAGAATTGGATGAAAGAAGGAAAAAAAGAATTGAGGTAAAGAAATTACCATTTTCACATTCAAGAAGGGCTACAGAGTTTGCCTCGAGAGAAGTGTGTATATAGTTTATCACTACTTTGTTTTCAAATTAAACTGGTGATAATATTTTTTATTGAGGTGAAATTCAGACGAAAAAATTACTAGTGGTAATTTTGGATGTATAAACTTTTGAAGGATGAGGTGAAGAGGAAGCTAAAATGATGCTGGATAAAAAAAGGAAGATGAACGTTAAGGCTCCCCCTTGTGGAGGATAGAGAAAGCATTTTTAAAAGTTCTGGATTCAGTGGCAATGAGATGAGGATTTGGGGGATGACCTCTTGGACTCAACAACGTGGTACTAGGACACAAAATCCAGTGAAAGACTTTCTGTGGTGGGGATGAATGGTGAATTTTTGCAACACGATGTCTAGCATCCAATTTAACCTACTTCTTATCCTGAAGAGCCATTCCTTTCTGCTGCTCCCAAACCTTGAATGAAGAGTGCTACCCAAAATATACTTGTACAAAGTGCTGGGAAAGGCAGGAAAGAAGTCTTTGTTCTCACGTTTGGGGAAGGGATACCAGCTTGCATATGTCAATCACCCGTCACCCTCAGGAACTCTCCCACATATTGTGGTAAGTTGGCAGCTTTGGGTTCTCTGTGATTATTAAGCATGAGAGATCCAGTTACTTTCTGGGGATCTTAAAATCTGAACAGGATGCAAGATTTGGGAATTACTGGTTTGTACCATCAAAACTTAAATCTGCTCTTAAACTCTTGGAATATATCAGCCTGGTGCAGTACAATTTTAACAAATTCAAAGCAGGAGAGGAGGAGCTGAGAACAAAGTTACAACCTGTGACTGAGTTGATGGTATGATAAATTGAGGCAGGAATTATGTGGAGGCAATTATGAAGGACTCCAACTAGGAGAGGTGTGGACTGAGAGAACACCCTGGTAGCTATGAAGTCTTTACTTTTGATTGGGCATCCATTGGATAGATATATTCAGCTTACATTTCTATTATATTTGATTGAAAGTGTTGACAAAAAAAGTTTTATTTTGGTAAAATAATGCATAACACAAATTTTAACATTTTAACCACTTTTAAATGTATGGTTCAGTGGCACTGAATATATTCATCTTGTTTTACAACTGTCACAACCATCCATTTCCAGAACTTTTTCATCTTTCCATACTGAATCTGTGTACTCATTAAACACTGACTCTCCATTTCCTTCTCATCCCAGCCCTTAGCAAGCGTCATTCTACTTTCTGTATCTATGCATTTGACTATCTCAGTATCTCATATAAGTAGACTCTTATGACATTTGTGCTTTTCTGTCTGGTTTATTTCACCTAGCATAATGTCTTCAAAGTCATACACATTAAAGCATTTGTTAGAACTTCATTCCGTTTTAAAGCTGAATAAGATTTTATTTGATGCATACTACATTTTGTTTCTCCATTTATCCACTGATAGACATTTATGTTGCTTCCATGTTTTGGCTATTGTAAATAATGCTGCTGTGAACATTGGGGTACAAATATCAGACTCCCTGCTTTCAATTCTTTGGGGTATCTACTCAGAAGTGGAATTGTGGAATTGCTGAATTACATAGTAATTACATGCTTTGTTTTTCGAGGAATTTTCATACCATCTTCCATAGTGACTGCACCATTTTACATCCCACCAGCAATGCACAAGGGTTTCAATTTCTCCAAATCTTCACCAATATTTGTTATTATCTGGTATTGTTTTGTTTTTTAATAGTGGTCATTCTAACGTGTACGAAGTGGTATCTCATAATGGTTTTGATTTGCATTCCTGTAATTATTACTGTTTATAAAATTGTATAAGTATTTATGTGTTGGAAATTATAAATTAGTTTTCAATATTTCAATATTGAGAAGTGTTAAAATAATATGAACTTACTCAACTTACCTTTCAAAATTGGAAGATCTAGCACTCCCCTTATGACAGTGATTAACTGGGGATGAACAAGAACTGCCTCTTTTACTTTGCCACACTTTCTATTCTGTACTTTGGTGGTTCAAGCTATCTCTTCCAATGAAAATTACCCAAACAATAAAGAGGGGAAAAACATAGGATGGAAAAGATAAATTGTCTCAGTCCATTTGGGCTGCTATAACAAAATACCTTAGGCTGGGTGATTTATAAACAACAGAAATTTATTTCTCATAATTCTGGAGGTCGGGAAGTCCAAGATCAAGGTGCCAGCGGATTCAGTGTCTGGAGAGAATTATTTGCTTCCCAGATAGTATCTTTTCGTGTTATCCTCACATGGCAGAAGAGGAAAACACACTTCCTTCTGTTTCTTTTATGAGAACACTAATCCCATTCATGAAGGATGGCACCATTATGGGTTAATCACTTTCCAAAAAGCCCCAACCTTTTAATACCATCACCTTGAGGTTTAAGATTTCAACATATAAATTTTGGGAAGACACACATTTCTATTATAGCATAAATAAAGTATATCAAGAGTTAAAGCATATAGAAAAAAAGCAAATATTGCACTCTCTTTGCTACATGCACTTAGGGAAATTAAAAGAAAAACACCTGAAGTTTATAAAAGTTAAATTCATGAAAAAGAATGAAGAAATTATAAAAGCAGCAAGACATAAACAGATATTGCCTTAAATGGAACCACAATAAGAAAATGATGACTGAATTGTCATGAGAAACTCACCCGCCCTCCAAAGTGGAATGACATCTCCAAAAGGTTAAAAGAAAAATGCAAAGCTAGAATTCTACATTTTGGAAAATTATCCTTCAAAACGAAAGAGAAGGAGTCGTGCTTTTATTATGAAGGAGTAAGCTCCTAGCAGAGTGAACTCACCACAACACAACAAAACAAACAAACAAAAAATCCTTACAAGTTATAAGCTTTGAATGGGGAAAAAAAACTACTTGGGAAATGGGATAAAAGAAAATAGATTCTGGAACGGGAGTCAATATTTGGGGAAAGGCACCAACAAGGAATAAATAGCTTTATTCCAATGGTAGGTCAGAGCTACAGTGCAGAAAGTGGCTGCTAAAATTCTAATACAACTCCTTCCATCTTTCTGGACTGAGAAACAAGGGATGAAGCCCAGGGCAACTAGGAACACTGAAACAACAGGTAACAATTCTGGAAAGGGAAGAGCTAGGGAAAAGGAACTCCAGCTTCTGAGTATAAATGCTTTCCATTTCAAATATAATGAGGTGAGGCTAGGACTTAAAGGATGTGAAAATGCATACTATGCAAATACTAGTCAAAAGAAAACTGGAATGGCTATGTTAATAGCAGACAAAGTACACTTAAGAGCAAAGAAAATCACAGGAACAAAAAGTGATGTTACATAATGTAAAACAGTTGATTCAGCCAACTGCGGTGGCTCACGCCTATAATCCCAGCACTTTGGAGGCTGAGGCGGGTGGATCACCTGAAGTCAGGAGTTCATGACCAGCCTGACTTACATGGTGAAACCTTGTCTCTACTAAATACAAAAAAAACTAGCCAGGCGTGATGGTGCGTGCCTGTAATCCAAGCTATTTGGGAGGCTGAGGCAGGAGAATCACTTGTACCTGGGAGGCGGAGGTTGCAGTGAGCCAAGATCGCGCCATTGCACTCCAGCCTGGGCAAAAAGAGCGAAACTCTGTCTCAAAAAAAAATTTTTTTTAAGTTGATTCTTTAAGAAGACATGAGAATTCTTAATATGTATGCACCTAACGACAGAGTTTAAAAATACATGCAGCAAAAACTGATGAAACTGAGAGGAGAAACTGACAAATCCAACATTAGGATCAGAGACTTCAACATTCCTCTCTCAGTAATAGACTGAGCTAGTAGACAAAAAAGTTACCAGCTATAAAACTGAACACCATTGGACAACTATGTCTAATTGCCATTTAATATTCGTCCCATAACAGGGCAATACACATTCTTTCTAAGCACACATGGAGCATTCACCAAGATAGACCAGTGTCATCAAGCAAACTTAACCAACATAAAAGACTCTCACGGTTGGTGAAAGTGAAAGTTAGTTCAGCCATTGTGGAAGACAGTGTGGCGATTCCTCAAAGACCTAAACATAGAAATACCATTCGACTCAGCAATCCCATTCCTAGGCATATACCCAAAGGAATATAAATCATTCTATTACAAAGACACATGCATGCATACATTCACTGCAGCACTATTCACAATAGCAATGACATGGAATCAACCTAACTGCCTATCAGTGGTAGACTGGATAGAGAAAATGTGGTACATATACACCATGGAATACTAAGCAGCCATAAAAAAGAATGAGATTATGTCCTTTGCAGGGACATGAGTGGAGCTGGAGACCATTATCCTCAGCAAACTATCACAAGAAGAGAAAACCAAATACCACATGTTCTCACTTGTAAGTGGGAGCTAAATGATGAGAACACATGGATACATAGAGGTGAGCAACACACACTGGGGCCTTTCAAAGGGTGGAAGGTGGGAGGAGGGAGAGGATGAGGAAAATAACTAATGGGTACTAGGCTTAATATCTGGGTGATGCAATAATCTGTACAACAAACTCCCATGACACTTTACCTATGTAACAAACCTGCACTTGTGCCCCCTGAACTTAAAAGTTAAAAAAAATCATATCAAGCATGTGTATTTATTAAAATGGAACTTAAAAAGAAAGTAGTAACAATTTGTTTAAAAATAAAAAACCAGTAAAATCTGCAATCACTTAGAAATTAAACAACACACTTCTAAGCAATCCGTGAATTCAAAGGAAATCTCAGGGGAAAGAAGGAAATATTTTGAACTAATATAAAAATACAACATAACAAAACTTTTGTGGTGCAGCAAAAGTGATTAAAGGGAAAATGCAGAACCAGTGGATACAGAAGGCTGACTGTACGATATTAAAAGCAAAAAAAACCCCACCAAAACTGAGAATGAGCTATTGATACGTGTAACAACATGGATAAACTGGGAAAACCACACTGAAGAAATGAAAGCAGACCCTAAAGCAAATATGTTTGGTTCCAGTTATACGATGCACAGAACCTGACAATACAGGTATTGCCTTCTTGTATATGGACAGAAGGAGAATCACTTGAACCTGGGAGGCAGAAGTTGCAGTGAGCTGAGATTTTGCCATTGCACTCCAGCCTGGGCAACAAGATAGAAACTCTGTCTCAAAGAAAAAAAAAAAAGACATAATTTTTGTCTACAAACTCTCACAGAGGCATTAAAGAGTAAAATCAGTTATGTTGTATTGTTTCATAAAAGTTTTACTTATTTTGTAACAATTGTATTGGATAATAATCACAATGAGGTAGAGTTTTAACTGGAAAACAAATGCTGCCTCTCTGTGCCTATATGGATAGGGAAGCTGAGGAGACCAGAAATTCAAGTGTTAAGAAGGTAACTTTTGGCAGCCAGGCACGGTGGCTCATACCTGTAATGCCAGCACTTTGGGAGGCCAATGCAGTGGATTGCTTGAGGTCAGGAGTTCGAGACCTGGCCAACATGGTAAAACCCCATCTCTACTAACATACAAAAAAAAAAAATTAACTGGGTGTGGTGGCAGGCACCTGTAATCCCAGCTACTAGGGAGGCTGAGGCAGGAGAATTGCTTGAACCCCAGAGGTGGAGGTTGCAGTGAACGGAGATTGTGCCACTGAACTCCAGCCTGTGCAACAGAGTGAGACTCTGTCTCAAAAAAAAAAAAAAAAAGGTAACTTTTGGGTAATGGGTAATGGGGGTATAAGACCGAAAGTACATTCCCTTCACAGGGCTGGAGATGGTGGATGGAGAGGGAAGAGAAGGGCAGGTGGAGAGGGGATGGGGTGCAGATGGGGATGCAGGTGTGGTGGGGCAAGACTCACAAGCAGAGGGGAATAAGTAGAAGGGGTATGGGGCAGGAAGGAAAAGAGGGGTAGTCAGTGGGATGTGAGCTTCCAGAAAGAAGCTGACAGTGATGTCCTGCATGTGTCCCACAGGGCTAAGTGTCCACACCTCAGTTCTGTCTTGAGCGGGAGGGGCTCAGCCAGGCCTCTCAGCCCTGCTCTGCTGGGGGCCTCCACACCTGCAGAGCCAACATGGGCCTCAGATCAGCACCAGCCACTTCAGTTCTAATTCCAGGTGGGGCTGAGCTGTCCTGGGGCAGGACAGCTCAGCCCCACCTGGAACTCAGGAGCTTCCTGGAGACAGGCAGTCCGGCTCACCTGGTATAGTAGATCCAGGTGAGGCCATAGGTGAGGAGGAAGCCAGCCCCCATGAGAGCCCCCCTGATCAGGGTGAGGACGAGGGGCCAGGAGCCCTGCTGTTTCTCAGTTACACATATGCAGGAAGAGGAGCTTCCTGGGAGAAAGGAGAAGGTAAGGTGCTGTTACCAGGCCTCAGTCCCTCCCACCAACCTGAATACCTCACCGGGCTGTCTACCCTCAGCACCTGTCCTGCAACTCACTCTGCACAGAAAGGATGAAGGACAGGTGCTGGGAGCCCAGCGGATGCTGAACCCGGCAGGTGAATTCCCCTCCCTCTCTAGCTCCTATGTTAGGCAGCTCCAGGGTCCCAGACATTGAGGTCTGGGAAGGATTGAGGGCTTTTCCCTCCCGGAACCAGCTCAGTGAGGCAGGGGGGTTGCTGTCAACTGTGCAGGCGAGGAACAGGGACTGGCCCTCCTGGATGGGCACCGACATGCCATTGCTCAGGATCCGCAGGGCTGGGAAAGAGAAGCACAGCCAGGTGAGTGGAGCTGGGAGGCCCAATTCTCCCTCATTCCTCCCACTGAGCTGCAAGAAGAAAGACAAGACTGTGTGGTGAGTGCTGAGAATGGGCTAGTCATGGGTGAAAGGATGAGGACTTGGTGATCAGGTCAGGCTACCAGAAAGAAGGTGGCTGAGCTGAGAAAAGACAGATGAGGAGGAGTTCTCACATTAAGGAGAAGTGGATGGGCAGCTCAGGTGCAGACGTGCCAAGAACTGAGACAGGCAGACGAGGAAAGAGGCTCCTAGATCCGCAACCTGTCAGGGAGGACCCAGAGCTCCCAAGACACGATAATGGAGGTAGAAGCAGGCTCAGATCTTTTGGAGCATTGGGTGCCAGATTGAGGGCCTTGGGCTTTATCCTGGAAAGCAAGAGGGGGCTATAAGCAAGGGAAACAGAGTTAGCACTGGATCTAGAAAGATCCTGCTGGAGCCAAGTAGGTCCCGGACTGGAGAGAAGTGGGATGGGAGGCAGGGAGGCTGGGAGGAGGCTGGGGCAATGGGCCAGGGTTGAGCACGAGACTTGAGCTGGGCCTGGAACCAACGGGATGAGGAGGGAAGTGATGATTGGTGAAGTAAAGGTGTTAAGACTTGCGGACTCATGAAACAGCTGATGAGAAAGGGTGCTGTCTACAGCGATGTCCAGAACAGCCCTGGGATCAACAGGGAAGGAGGAGCCGAGAAGCATCCGAGGGAGGTGGCTAAATGTGCAGATCTGTGCCTCAGAGAAAGGGCTGGATATAAAGTTGTGGGAGGCATCAGGACAGGGTCAAGGAGAGATCGGATTACTCAGGAATGTGGAGGGGAAGAACTGGGTTCTGGGACAGAGCTGTGGGAGGTGGGAAAGTCGAAGGCTCCCAAAAAGGACGATCAGTTAGAGATGAAGCAGGGCATGCATCAGAGGACATGGGAGCAGGCAGAAATTCAAGAAAAGGGAACAGCGTGTCCTGAGTACTCAAACTCACAGAGACAGAAAAGTAGAATGGTGACTGCTCGGTGGCAGGAGGGGGAAGTGGAAAGTCGCTGTTCAGTGGGTACAAAGTTTCAGTTTTGCCAGATAAAAGGAGCTCTGCAGTTTGGTTTTGCAACAATGTGAACACATTTAACACTGCTGAACTGTACTCTTTAAAATGGCTAAGATGACAAATTTTGTGCTATGTGTATTTTCTCACAATGAAAAAATAAATCTGAAAAAGAGAGCAGAGAAAAGGGAGAAGCCAAAAGAAATACTAGGTCTGTTCGTGCAAGATCTTAGTGACTGGGATTGGGGGGTTGGGAGCAGGAGGGACCCAGACCCAGGGGCTGAGGGGTGAGGGAGGGTCTCCTCTCCCAATGCTGAACCCTGAGCTAATAGAAGGCTCCCATCACAGCCCCAGAGGGAAGAGGGTCTTTCCTACCTGTGCCTGTGCCATTTCTGAAGAAGATGCTGATGGCGAGGTTCTGTGGAGCATCTGGGATAGAAAGATACAGCCCCAGCTTCAGAGGTGACAAGAGGGATGGGCGTGGTCCCGGGAGGGACCCAAGGAGGGGCCACAGAAACCCACCAGGTGGGGACCGCTGTCCTTCCTGCCCACACACGAGTTTTGCCTGGTTATCATTCTCTTTCTCTCTCTCTCTTCTACACACACACACACACACACACACACACACACACACCCCTCACTCCCACTGCCCTTGGGGACTCAGCTGTGTCCCCAGCACCACTCACAGGAGACATTGAGCTGGACAGTTCTCTCCGTGGTCACCTGAGCTCCTTGGCGTTTCACCTGACAGGTGAGGTTGGTGCCATGGTCCTCGGGCCTGGGGGTGAGGGTGAGCTCCGAGGAGCGGGTGGTCTCAGGGTCCAGGGGGCTGAGGGCATTCCCCGTCCAGGAGAATGTGAGAGGTGGTCCCGCTTCACAGGATCCTGGAAGGCTGCAGCTCAGCCTTGTGGGGCGGCCGGACTCCAGAGGCTCCAGAAAGTGGATGTCGGGTTTCTCTATCAGGGCTGAGGAGGAGACAGGGAGATACCTGGGCCCCAGGGGCTTGAGGACGTAAGGTGTGACCCCGAGAGTGGCCAGGCCTCAGGCCCCGACCTGCCCCAAGTCCTACACCTCCTCCAGCCGCCCCTGCCCAACTCCTGTCCCTGTTCTCATACGGGGGTCTCCACGTCCCAGGGTCCTCTCCTAGGGTTCCTGCCATACCTGTCACCTCCAAGTTCAGCTTATTCTGTTGGTAGCTATATTTTACATCCCTTCCTCTCTCCACGCGGAAGAAATAGCTTCCCGTGTCCTCCATTCTGGCATCTCCGATGCTCAGGGAGCAGTTCTTCTTCTGGACATCCCCAAGGAGGCGGAATCGGCCCTGGGTCTCTGGCTTCACTCTTCTGTCTGGGTTGTTTGTGG	G	HT	0.886924	0.00465403	0.0327253
19-54718716-DEL-16422	19	54718716	DEL	16422	0.19	GCCACAGCCTCAGCGTAGTATGGGATCTCCCCGTCCCGGAACCAGTAGACGTAGAGTGGGGGAGAGGAATACCAGGATCTCCAGGGGTAAGAGAAGGAGCAGGGCACAAGGACGCACAGGCCCTCCTGCACCGTCACCGACTTCTGCACTTGCAGCTCGTACACTGGCTTCTCCTGCAGGGACCCTGGGGGGACACAGAAGCTCAGCTGCAGCTCCAGCCCCCCTTCTCACCCCTGTGCCTGTCCCTCCTCCCTCAGCTCACTCACCCCCCCACAGCAGGGGCAGCAGCAGCAGGGGCAGCATGTCTCCATCCGCCAGGGCCCCAGCCCAGTCCCAGGTCCGGCTGTCAGGGAAGGAAATGCTCCAAATGTCCAAACGTGGGGTGGGGCTGAGAAAGCCCCGACAGGAAGCCGGAGGGTGAGTGAGAGCTGTGGACGCGCACAGAAGGGGAACTTGGGCATCACGTGCTGTTGGGGTGAGGCGGGGGCTGGGAAGCCATTCTGCTCCCACCCCGACTGGACGCCGCAGGTGAAGATACTGAGGCCCCCAGACGATGTGAGGCTTGTCCAGCTGAGGATCTGGAGGTGATCACCCCTCAAATGATGTTTCAGTCATGAGTGAGATCCTCAGGGGGCTGAATGCAGAAAGAAAAGAGAAACAAGGGCTTGTCCTGGTGATGAGGTGAGATGTCAGAACCACCCTCCACCTAAAAACCATGAAACATTCTGGAAATACATAATTTTAAATTTGATTTTAAATGTTCAAAGTGACCAGGCATGGTAGCTCATGCCTGTAATCCCAGCACTTCGGGAGGCTGAGGTGGGAGGGTTGTTTGAGCCCAGGAGTCTGAGACCAGCCTGGGCAACATAGCAAGTCACCATCTCTACAAAAAATAAAAACTATTAGCTGATGTGGTGGCACACCTATAGTCTCAGCTCCTCCGGGGCACTGAAATAGGAGAATTCCTTGAGCCCAGGAGTTTGAGGTTGCTGTGAGCCGTGATCGCACTACGGCATTCCAGCCTGGGCAACAGAGTGAAACCCTGCCTTAAAAAAAAAAAAAAAAAAGTTCAAAAGGGCTGAAAAAAAATTTTTTTGACCCAAATTTCGTGGAGGGTCAGAGCATGAGAGAGCTGAAGCACTCTTATGTTAAGAAGATTCTTGGGACACAGCACAGTCCACTTTGGGTCTTGATGGACCTGAGGGTCTTGTGGGACGGCAGTGAAACACAAGCCCTGCTAAAGCCTCATCCTATTAAGGAGCTACAGAAGCAAATTTGCCACTGTGAGGCTGATGAAGCTCAATCTTCAATGCCCTCCCTTGCAGGATCCACTTTTCAGATGCCCAGGAGGGGCCCACGCAATGTGTGGAAATAACCTGCCTTGTTACTGCTCTTTTATGAAAGAAATTTCATAATAGTTTCCCAAAATTTAACAATATATTAAAAATTTTTCACATTCCGATTAATGTGTTGTGAGAATAAAGACAGTTTCTTAAACTATCAATGATCAAAACAAACATCAACCACCCATGCCAGAAGAAATACCGACTTCTCTTTCTATTCTATCTATAAAAATTGTATTATAAAATTATTCTCCAATATTGGCCGGGTACAGTGGCTCACATCTGTAATCCCAAGCACTTTGGGAGGAGGAGGCGGGTGGACCACCTGAGATCAGGAGTTCGAGACCAGCCTGGCCAACATGGAGAAACCTCCTCTCTACTAAAAGTACAAAAATTTAGCCAGGCATAGTGGCGCACACCTATAGTCCCAGCTACTCCAGAGGCTGAGGCAGGAGAATCACTTGAACCCAGGAGGCAGAGGTTGCAGTGAGCCAAGATCACGGTACTGCACTCCAGCCTGGGTGACCAAGTGAGACTCTGTCTCAAAAAGAAAAAAATTATCACCATTATGAAGGCAATCAAAGAAAATCAGTCAAAAATATAGGGAAAAAGTATGCAGGTGTAGCAGACAGGTAGACTATACTATTAACAAAAATAGTATGCCATTTTTCTGAGTTGTCTCATATTTTGACATTTTAGATTTTGTGATTTGATGTGTTTTCTCAGTCCAAAAATCATCCTATGTGTGCCAAATTTTGTATTTTTGTATTTTTTTTTCTAAAGAGTCACAAAGACTCTCTTCTTAACCAAACTTATGAAAGCTCCTCTGAACCCTTTTTTCAACTAGGCTTTGTCCTTGGGACTGCCTTGTCCAGCTGTAGCAAGAATCCTGCTAAGTTGGTTTTGCAAGACTCTTGATATCTGATCGCCTTCACTATCTGATCAAATTCCCTAGCCCTCACCCTTGGTATCTGATCATGCTGGCCTGCTTTCAGCAAGAATCCTGTTAAGTCAGTTTAGAAAGAATCCCGGTATCTTCAGTGTCTCCTCTTAGTAGTTTTCCGTCCACTAACACACACGGCCAGCCTCCCTCACCTGCTGCACTATGCTTCTTGCCCATAAACCCCCCTGGTCTTTGCTGTATTCCGAGTTGAGCCTGACCTATCTCCATTATTGCACTAGTCTTTTTTTTTTTTTAATTGACTTCTGTTTTTTTCTTCTGAGACGGGGTCTCACTGTGTTGTCCCAGCTGGAGTACAGTGGTGCAACCTTAGCTCACTGCAACCTCCCCCTCCCAGGTACAAGCGATTCTCCTATCTCAGCTTCCTGAGTAGCTGGGAGTACAGGTGCATGCCACCATGCCCAGCTTATTTTTGTATTTTTAGTAAAGATGGGGGTTTCACCATGTTGGCCAGGCTGGTCTCGAATGCCTGACCTCAGGTCATTTCCCTGCCTTGCCTCCCAAAGTGTTGGGATTACAGGCATGAGCCACTGTGCCTGGCCTGCACTAGTCTTGATACCTGTCTCAGTCATCCTGAATAGTCAATGTTAACAGGTGTCAGAATAATTTTTTCTTTTTTCTTTTTCTTATTGCAAATTCTGAACTTTATTCCTCATTTGAACTGTGAAAGTAATTCATCATACCGGCTAGTAGGATCTAAAGATAAAGACTTGATTATGTAGGAAAATGGTATTTTTATCTTTATATTAAAATCTTAATATTAAATTCCCTCTCCTAAAATACATAGTATGGCTTCTGTTTTCACATCAGCCTTAACTAATTAAATCTCAAGAGATGAATAAGTGAGCATTGGGTGATTTCAAATCCCTTTATGATATAATTCATAGCCAACTAGAAATTCTCTTTAGAGAATTTCCCAAACAAGATAAAGGGTGTCTTCAGCAAACATCATATACCTAATGAAGTAGCTTCAGGTCCTAGCATAATAAGGCAATAAAAATAAGCAAAAGGTACAGCAATTACAATGAAATTTTAACAGAGGTCTTTATCAATGACATGACTGCACATATAGAAAAATCCAGGCTAAGCGTGGTAGCTCACGCCTGTAATCCCAGCACTTTGGGAGGCTGAGGCAGGCGGATCACGAGGTCAGGAGATCAAGACCATCCTGGCTAACATGGTGAAACCCCATCTCTACTAAAAATACAAAAAATTAGCCGGGCGTGGTGGTGGGCGCCTGTAGTCCCAGCTACTCGGGAGGCTGAGGCAGGAGAATGGTGTGAACCTGGGAGGTGGAGCTTGCAGTGAGTGGAGATCACACCACTGCACTCCAGCCTGGGCGACAGAGCGACACTCCATCTCAAAAAAAAAAAAAGAAAAATCCAAAAGTATATACGGATACATTTGAAGCCTTAATAAAATATTTGCAAGACAGCCAGAGATTAATCAAATTACAAAATCAGTTGTCTTTCCACATCACAGTAATAAAAATGGAATTTTATAAAAATGCCATTGACAAAAGCTTCAAAAATTATGATATAATTTATCAATATCAAAAAATATGATATAATTTTTGAATATATGGAATATATCTAACTATTAGAGATGTATCTAACAAAAATATGTATATGTCACCTCTATGGAGGAAATTATAAATCTGTATTCAAGGACATTAAAGATGTAAATAGGCTGGGCGCAGTGGCTCACGCCTGTAATGCCAACACTTTGGGAGGCCGAGGCGTGTGGATCACCTGAGGTCAGGAGTTCGAGACCACCCTGGCCAACCTGGTGAAACCCCATCTCTACTAAAAATACAAAAATTAGCTGGGTGTGGTGGCAGGCACCTGTAGTCCCAGCTACTCAGTAGGCCAAGGCAGGAGAATCACTTGAACCTGAGAGATGGAGGTTGCAGTGAGTCGAGATTGCACTATTGCACTCCAGCCTGGGCGACAGACCAAGACTCCGTCTCAAGAAAATAAATAAATAAAAAATAAATAAATCAAGATGTAAATAAACTGAAAAAGAGGCCATGTTGATGAGTTTGAGAACAATATTGTATGAATGCCAATTTTACCCAACAATCTACAGCATCAAAGGAATATGTCATACAATCTCCCGGGTGATTTTTGTGCAATTTGGTAACTCTATTGTAAAATTTATACTGAAGTAGAAATGTTCAAGTATGGTCAAGGCAACCATGAAGAACAATGAATGGCTTTGCAAGATAAAAAGATGTATCATAACATTACAGAAAATATGACCATTTCAGACGGGGCACAGTGGCTCACATCTGTAATCCCCGCACTTTAGGAGGCCGAGGCAGATGGATCACTTAAGGTCAGGAGTTTGAAAGCAGCCTGACCAACATGGTGAAACCCTGTCTCTACTAAAAAATAACAAAAATTAGCTGGGCATCGTGGCATGTGCCTGTAATCTCAGCTGCTCAGGAGGCTGAGGCACAAGAATTGCTTGAACCCAGGAGGTGGAGGTTGCAGTGAGCTAAGATTGTGCCACTGCATTCCACCCAGGGTGACAGAGTGAGACTGTCTCAAATTTTTAAAAATGTGAGAAAATAGGCCCATTTCAATGGTTCACACCTGTAATACCAGCGCTATGGGAGACCGAGGCAGAAGGATTACTTGAGCCCAGGAATTCAAGACCAGCCTGGGCAACATGGTGACACCCCATCTGTACAAAAAACACAAAAATTAGCTGGGCATGGGTGGCTCATGCCTGTAGTCTCAGCTACTTGAGAGGCTGAGGTGGGAGGATCACTTGAGCCCAGGAGGTGGAGGTTGCAGTGAGCCAAGATTGCAGCACTGCACTCCATCCAAGGTGACAAAGTGACACAGTGAGACCTTGTCTGAAAAAAAAAAGTGACAATTATGTATTGACCAAGTGGAACAAAATTGAGTGCCTGGAAATAGACCTCAACCACAGGAAACATCAAGTGTGATAGAGGAAGTGGCAAATGATAAATTTTTCTTTTTATTTATTTTGGGTTTTTATTTATTTAATTTTTTTTGAGACAGTGTCTCTGTCACCTAGGATGGAGTACAATGGTGTGATCAGGGCTCACCACAGTCTCTATTTCTCTGGGCTCAGGCACTCCTCTCATCTCAGCCTCCCAAATAGCTGGGACTACAGGAATGCACCATTATGCTTGGCTAATTTTTTAATTTTTTGTAGAGACAGGTTCTCACTATGTTGCCCAGGCTGGTCTCAAACTTCTGGGCTCAAGCGGTCCTCCCACCTCAACCTCCCAAAGTGTTGGGATTACAGGCATGAGCCACTGGGCCCGGCCAACTTTTCAAAAAATATCTGTGGGCAAAACTTAATGCAATCAAGTTTGCAGTAAGTTTGCAATGAAATTTGACTCCCAGCTCATGCATAAAAGTCAAGTACAGGTAGCTTGAAGGTCTAAATATGACAAAGAAAACAATAGAGCTGTTAGAAAATAATATAGCAGGAAATCGCCATGAATTTGAGGTAGGTAGGATTTCTGAGCAAAACATAAATAACACTATTTATTTATTTGTTTATTTTTATTATTTATTATTATTTTTTTTGAGACAGAGTCGTGCTCTGTCACCCAGGCTGGAGTGCAGTGGCGTGATTTTGGCTCACTGCAACCTCCGCCTCCCAGGTTCAAGCGATTCTCCTGCCTCAGCCTCCGGAGTAGCTGGGACTACAAGCACACCCCACCACGCCCAGCTAATTTTCGAATTTTTAGTAGAGACGGGGTTTTACCATGTTGGTCAGGATGGTCTCGATCTCCTGACCTCATGATCCACCCACCTTGGCCTCCCAAAGTGCTGGGATTACAGGTGTGAGCCACCACGCCCAGCCAATAACACTATTTATAAAGAGAAAGATTGAAAACTTGACCCCTGGCCCAGACACTGAGCTCTACCTCTCTGAGGTCTTGCCTCCACAGGACCTGCACATCCAAAGGTCTTTTCTCCCCAGGACCCTGACATCCTACTCCAGCTCCCATAAGCCATGCTAAGGAGGCTGATTCTCTCCATGTTTCTCTGGCTTCCAAAGGGGAAAACTGAAGGGCACCTGCAGAGCACCTGAAGCCCAGAAGTAAAGGTGACCACTGAGACAAGGAGTGAGGTAGCAGTCATGGGTCTCAGGTCCCTGAAAGGAGAAGGCAGCACCTTTTTGAGAGAAGGTAATGGGTGTTTCCTCTCCATTTGGCTCCAGGGTCCCTTCGGAGTGATGAGTAACTCCATGTGTGGTCCCACCCTCATCTCCACCTCTTGTTGCTCACTCTTGGAGAACTTGTGCCCCTGTCACTCTCACAGTGACTCCTTAGGTAAAAGGTTTATGTTCTACCACATCCTCTTAAGATATATCTCCCACTAACTCCCATCTGGAATCCCCCAGTGCTCAGAAAAGAGTTATTGTCCTGGGAGCAACTGAGGAGGTGACATTGATCTTGGGAATTCTATTTTTTATTTTCACCCTCTCTTTGTGATCGATCACTAGAGAACAGTTACCACGTGCCTGGCTGCAGTGAGTTTTAGGATTCCAGGATCCCAGGTGTAGGAGAATGTACAAAACATTAGGTCACTTGTTTCCTTGGGTGAGAGACAGAGATACCTGTAGGGCCAGCCCCAAACCCCACCTGGTCCTCTCAAGCATTTGTCCCACTCAACACTAGAGGCATCTCTCAAGCTGGAGATCCCAGATCTTGCCCTGGGACAGCTTCATTCCCCCAACCCCCATCCTCTGTGCTGTCTATTAAGTGCAAGAAACAAATGGGGTGAGAGAAGAGGAAATTGCAACCAGAAGCCACAAGATATAGACAGAAGGGCAGAAAAGGAAATTTCCCCACAGCCTCTACCAGGAAATCTGGGCCCCAAGGGCAAGGAAGAGGCCAGGCTGGCCCACCTCAGGGGCACAATGCCCATTCTAATAAAAGTAAAGTAACACAAAATACAGAATTGGATGAAAGAAGGAAAAAAAGAATTGAGGTAAAGAAATTACCATTTTCACATTCAAGAAGGGCTACAGAGTTTGCCTCGAGAGAAGTGTGTATATAGTTTATCACTACTTTGTTTTCAAATTAAACTGGTGATAATATTTTTTATTGAGGTGAAATTCAGACGAAAAAATTACTAGTGGTAATTTTGGATGTATAAACTTTTGAAGGATGAGGTGAAGAGGAAGCTAAAATGATGCTGGATAAAAAAAGGAAGATGAACGTTAAGGCTCCCCCTTGTGGAGGATAGAGAAAGCATTTTTAAAAGTTCTGGATTCAGTGGCAATGAGATGAGGATTTGGGGGATGACCTCTTGGACTCAACAACGTGGTACTAGGACACAAAATCCAGTGAAAGACTTTCTGTGGTGGGGATGAATGGTGAATTTTTGCAACACGATGTCTAGCATCCAATTTAACCTACTTCTTATCCTGAAGAGCCATTCCTTTCTGCTGCTCCCAAACCTTGAATGAAGAGTGCTACCCAAAATATACTTGTACAAAGTGCTGGGAAAGGCAGGAAAGAAGTCTTTGTTCTCACGTTTGGGGAAGGGATACCAGCTTGCATATGTCAATCACCCGTCACCCTCAGGAACTCTCCCACATATTGTGGTAAGTTGGCAGCTTTGGGTTCTCTGTGATTATTAAGCATGAGAGATCCAGTTACTTTCTGGGGATCTTAAAATCTGAACAGGATGCAAGATTTGGGAATTACTGGTTTGTACCATCAAAACTTAAATCTGCTCTTAAACTCTTGGAATATATCAGCCTGGTGCAGTACAATTTTAACAAATTCAAAGCAGGAGAGGAGGAGCTGAGAACAAAGTTACAACCTGTGACTGAGTTGATGGTATGATAAATTGAGGCAGGAATTATGTGGAGGCAATTATGAAGGACTCCAACTAGGAGAGGTGTGGACTGAGAGAACACCCTGGTAGCTATGAAGTCTTTACTTTTGATTGGGCATCCATTGGATAGATATATTCAGCTTACATTTCTATTATATTTGATTGAAAGTGTTGACAAAAAAAGTTTTATTTTGGTAAAATAATGCATAACACAAATTTTAACATTTTAACCACTTTTAAATGTATGGTTCAGTGGCACTGAATATATTCATCTTGTTTTACAACTGTCACAACCATCCATTTCCAGAACTTTTTCATCTTTCCATACTGAATCTGTGTACTCATTAAACACTGACTCTCCATTTCCTTCTCATCCCAGCCCTTAGCAAGCGTCATTCTACTTTCTGTATCTATGCATTTGACTATCTCAGTATCTCATATAAGTAGACTCTTATGACATTTGTGCTTTTCTGTCTGGTTTATTTCACCTAGCATAATGTCTTCAAAGTCATACACATTAAAGCATTTGTTAGAACTTCATTCCGTTTTAAAGCTGAATAAGATTTTATTTGATGCATACTACATTTTGTTTCTCCATTTATCCACTGATAGACATTTATGTTGCTTCCATGTTTTGGCTATTGTAAATAATGCTGCTGTGAACATTGGGGTACAAATATCAGACTCCCTGCTTTCAATTCTTTGGGGTATCTACTCAGAAGTGGAATTGTGGAATTGCTGAATTACATAGTAATTACATGCTTTGTTTTTCGAGGAATTTTCATACCATCTTCCATAGTGACTGCACCATTTTACATCCCACCAGCAATGCACAAGGGTTTCAATTTCTCCAAATCTTCACCAATATTTGTTATTATCTGGTATTGTTTTGTTTTTTAATAGTGGTCATTCTAACGTGTACGAAGTGGTATCTCATAATGGTTTTGATTTGCATTCCTGTAATTATTACTGTTTATAAAATTGTATAAGTATTTATGTGTTGGAAATTATAAATTAGTTTTCAATATTTCAATATTGAGAAGTGTTAAAATAATATGAACTTACTCAACTTACCTTTCAAAATTGGAAGATCTAGCACTCCCCTTATGACAGTGATTAACTGGGGATGAACAAGAACTGCCTCTTTTACTTTGCCACACTTTCTATTCTGTACTTTGGTGGTTCAAGCTATCTCTTCCAATGAAAATTACCCAAACAATAAAGAGGGGAAAAACATAGGATGGAAAAGATAAATTGTCTCAGTCCATTTGGGCTGCTATAACAAAATACCTTAGGCTGGGTGATTTATAAACAACAGAAATTTATTTCTCATAATTCTGGAGGTCGGGAAGTCCAAGATCAAGGTGCCAGCGGATTCAGTGTCTGGAGAGAATTATTTGCTTCCCAGATAGTATCTTTTCGTGTTATCCTCACATGGCAGAAGAGGAAAACACACTTCCTTCTGTTTCTTTTATGAGAACACTAATCCCATTCATGAAGGATGGCACCATTATGGGTTAATCACTTTCCAAAAAGCCCCAACCTTTTAATACCATCACCTTGAGGTTTAAGATTTCAACATATAAATTTTGGGAAGACACACATTTCTATTATAGCATAAATAAAGTATATCAAGAGTTAAAGCATATAGAAAAAAAGCAAATATTGCACTCTCTTTGCTACATGCACTTAGGGAAATTAAAAGAAAAACACCTGAAGTTTATAAAAGTTAAATTCATGAAAAAGAATGAAGAAATTATAAAAGCAGCAAGACATAAACAGATATTGCCTTAAATGGAACCACAATAAGAAAATGATGACTGAATTGTCATGAGAAACTCACCCGCCCTCCAAAGTGGAATGACATCTCCAAAAGGTTAAAAGAAAAATGCAAAGCTAGAATTCTACATTTTGGAAAATTATCCTTCAAAACGAAAGAGAAGGAGTCGTGCTTTTATTATGAAGGAGTAAGCTCCTAGCAGAGTGAACTCACCACAACACAACAAAACAAACAAACAAAAAATCCTTACAAGTTATAAGCTTTGAATGGGGAAAAAAAACTACTTGGGAAATGGGATAAAAGAAAATAGATTCTGGAACGGGAGTCAATATTTGGGGAAAGGCACCAACAAGGAATAAATAGCTTTATTCCAATGGTAGGTCAGAGCTACAGTGCAGAAAGTGGCTGCTAAAATTCTAATACAACTCCTTCCATCTTTCTGGACTGAGAAACAAGGGATGAAGCCCAGGGCAACTAGGAACACTGAAACAACAGGTAACAATTCTGGAAAGGGAAGAGCTAGGGAAAAGGAACTCCAGCTTCTGAGTATAAATGCTTTCCATTTCAAATATAATGAGGTGAGGCTAGGACTTAAAGGATGTGAAAATGCATACTATGCAAATACTAGTCAAAAGAAAACTGGAATGGCTATGTTAATAGCAGACAAAGTACACTTAAGAGCAAAGAAAATCACAGGAACAAAAAGTGATGTTACATAATGTAAAACAGTTGATTCAGCCAACTGCGGTGGCTCACGCCTATAATCCCAGCACTTTGGAGGCTGAGGCGGGTGGATCACCTGAAGTCAGGAGTTCATGACCAGCCTGACTTACATGGTGAAACCTTGTCTCTACTAAATACAAAAAAAACTAGCCAGGCGTGATGGTGCGTGCCTGTAATCCAAGCTATTTGGGAGGCTGAGGCAGGAGAATCACTTGTACCTGGGAGGCGGAGGTTGCAGTGAGCCAAGATCGCGCCATTGCACTCCAGCCTGGGCAAAAAGAGCGAAACTCTGTCTCAAAAAAAAATTTTTTTTAAGTTGATTCTTTAAGAAGACATGAGAATTCTTAATATGTATGCACCTAACGACAGAGTTTAAAAATACATGCAGCAAAAACTGATGAAACTGAGAGGAGAAACTGACAAATCCAACATTAGGATCAGAGACTTCAACATTCCTCTCTCAGTAATAGACTGAGCTAGTAGACAAAAAAGTTACCAGCTATAAAACTGAACACCATTGGACAACTATGTCTAATTGCCATTTAATATTCGTCCCATAACAGGGCAATACACATTCTTTCTAAGCACACATGGAGCATTCACCAAGATAGACCAGTGTCATCAAGCAAACTTAACCAACATAAAAGACTCTCACGGTTGGTGAAAGTGAAAGTTAGTTCAGCCATTGTGGAAGACAGTGTGGCGATTCCTCAAAGACCTAAACATAGAAATACCATTCGACTCAGCAATCCCATTCCTAGGCATATACCCAAAGGAATATAAATCATTCTATTACAAAGACACATGCATGCATACATTCACTGCAGCACTATTCACAATAGCAATGACATGGAATCAACCTAACTGCCTATCAGTGGTAGACTGGATAGAGAAAATGTGGTACATATACACCATGGAATACTAAGCAGCCATAAAAAAGAATGAGATTATGTCCTTTGCAGGGACATGAGTGGAGCTGGAGACCATTATCCTCAGCAAACTATCACAAGAAGAGAAAACCAAATACCACATGTTCTCACTTGTAAGTGGGAGCTAAATGATGAGAACACATGGATACATAGAGGTGAGCAACACACACTGGGGCCTTTCAAAGGGTGGAAGGTGGGAGGAGGGAGAGGATGAGGAAAATAACTAATGGGTACTAGGCTTAATATCTGGGTGATGCAATAATCTGTACAACAAACTCCCATGACACTTTACCTATGTAACAAACCTGCACTTGTGCCCCCTGAACTTAAAAGTTAAAAAAAATCATATCAAGCATGTGTATTTATTAAAATGGAACTTAAAAAGAAAGTAGTAACAATTTGTTTAAAAATAAAAAACCAGTAAAATCTGCAATCACTTAGAAATTAAACAACACACTTCTAAGCAATCCGTGAATTCAAAGGAAATCTCAGGGGAAAGAAGGAAATATTTTGAACTAATATAAAAATACAACATAACAAAACTTTTGTGGTGCAGCAAAAGTGATTAAAGGGAAAATGCAGAACCAGTGGATACAGAAGGCTGACTGTACGATATTAAAAGCAAAAAAAACCCCACCAAAACTGAGAATGAGCTATTGATACGTGTAACAACATGGATAAACTGGGAAAACCACACTGAAGAAATGAAAGCAGACCCTAAAGCAAATATGTTTGGTTCCAGTTATACGATGCACAGAACCTGACAATACAGGTATTGCCTTCTTGTATATGGACAGAAGGAGAATCACTTGAACCTGGGAGGCAGAAGTTGCAGTGAGCTGAGATTTTGCCATTGCACTCCAGCCTGGGCAACAAGATAGAAACTCTGTCTCAAAGAAAAAAAAAAAAGACATAATTTTTGTCTACAAACTCTCACAGAGGCATTAAAGAGTAAAATCAGTTATGTTGTATTGTTTCATAAAAGTTTTACTTATTTTGTAACAATTGTATTGGATAATAATCACAATGAGGTAGAGTTTTAACTGGAAAACAAATGCTGCCTCTCTGTGCCTATATGGATAGGGAAGCTGAGGAGACCAGAAATTCAAGTGTTAAGAAGGTAACTTTTGGCAGCCAGGCACGGTGGCTCATACCTGTAATGCCAGCACTTTGGGAGGCCAATGCAGTGGATTGCTTGAGGTCAGGAGTTCGAGACCTGGCCAACATGGTAAAACCCCATCTCTACTAACATACAAAAAAAAAAAATTAACTGGGTGTGGTGGCAGGCACCTGTAATCCCAGCTACTAGGGAGGCTGAGGCAGGAGAATTGCTTGAACCCCAGAGGTGGAGGTTGCAGTGAACGGAGATTGTGCCACTGAACTCCAGCCTGTGCAACAGAGTGAGACTCTGTCTCAAAAAAAAAAAAAAAAAGGTAACTTTTGGGTAATGGGTAATGGGGGTATAAGACCGAAAGTACATTCCCTTCACAGGGCTGGAGATGGTGGATGGAGAGGGAAGAGAAGGGCAGGTGGAGAGGGGATGGGGTGCAGATGGGGATGCAGGTGTGGTGGGGCAAGACTCACAAGCAGAGGGGAATAAGTAGAAGGGGTATGGGGCAGGAAGGAAAAGAGGGGTAGTCAGTGGGATGTGAGCTTCCAGAAAGAAGCTGACAGTGATGTCCTGCATGTGTCCCACAGGGCTAAGTGTCCACACCTCAGTTCTGTCTTGAGCGGGAGGGGCTCAGCCAGGCCTCTCAGCCCTGCTCTGCTGGGGGCCTCCACACCTGCAGAGCCAACATGGGCCTCAGATCAGCACCAGCCACTTCAGTTCTAATTCCAGGTGGGGCTGAGCTGTCCTGGGGCAGGACAGCTCAGCCCCACCTGGAACTCAGGAGCTTCCTGGAGACAGGCAGTCCGGCTCACCTGGTATAGTAGATCCAGGTGAGGCCATAGGTGAGGAGGAAGCCAGCCCCCATGAGAGCCCCCCTGATCAGGGTGAGGACGAGGGGCCAGGAGCCCTGCTGTTTCTCAGTTACACATATGCAGGAAGAGGAGCTTCCTGGGAGAAAGGAGAAGGTAAGGTGCTGTTACCAGGCCTCAGTCCCTCCCACCAACCTGAATACCTCACCGGGCTGTCTACCCTCAGCACCTGTCCTGCAACTCACTCTGCACAGAAAGGATGAAGGACAGGTGCTGGGAGCCCAGCGGATGCTGAACCCGGCAGGTGAATTCCCCTCCCTCTCTAGCTCCTATGTTAGGCAGCTCCAGGGTCCCAGACATTGAGGTCTGGGAAGGATTGAGGGCTTTTCCCTCCCGGAACCAGCTCAGTGAGGCAGGGGGGTTGCTGTCAACTGTGCAGGCGAGGAACAGGGACTGGCCCTCCTGGATGGGCACCGACATGCCATTGCTCAGGATCCGCAGGGCTGGGAAAGAGAAGCACAGCCAGGTGAGTGGAGCTGGGAGGCCCAATTCTCCCTCATTCCTCCCACTGAGCTGCAAGAAGAAAGACAAGACTGTGTGGTGAGTGCTGAGAATGGGCTAGTCATGGGTGAAAGGATGAGGACTTGGTGATCAGGTCAGGCTACCAGAAAGAAGGTGGCTGAGCTGAGAAAAGACAGATGAGGAGGAGTTCTCACATTAAGGAGAAGTGGATGGGCAGCTCAGGTGCAGACGTGCCAAGAACTGAGACAGGCAGACGAGGAAAGAGGCTCCTAGATCCGCAACCTGTCAGGGAGGACCCAGAGCTCCCAAGACACGATAATGGAGGTAGAAGCAGGCTCAGATCTTTTGGAGCATTGGGTGCCAGATTGAGGGCCTTGGGCTTTATCCTGGAAAGCAAGAGGGGGCTATAAGCAAGGGAAACAGAGTTAGCACTGGATCTAGAAAGATCCTGCTGGAGCCAAGTAGGTCCCGGACTGGAGAGAAGTGGGATGGGAGGCAGGGAGGCTGGGAGGAGGCTGGGGCAATGGGCCAGGGTTGAGCACGAGACTTGAGCTGGGCCTGGAACCAACGGGATGAGGAGGGAAGTGATGATTGGTGAAGTAAAGGTGTTAAGACTTGCGGACTCATGAAACAGCTGATGAGAAAGGGTGCTGTCTACAGCGATGTCCAGAACAGCCCTGGGATCAACAGGGAAGGAGGAGCCGAGAAGCATCCGAGGGAGGTGGCTAAATGTGCAGATCTGTGCCTCAGAGAAAGGGCTGGATATAAAGTTGTGGGAGGCATCAGGACAGGGTCAAGGAGAGATCGGATTACTCAGGAATGTGGAGGGGAAGAACTGGGTTCTGGGACAGAGCTGTGGGAGGTGGGAAAGTCGAAGGCTCCCAAAAAGGACGATCAGTTAGAGATGAAGCAGGGCATGCATCAGAGGACATGGGAGCAGGCAGAAATTCAAGAAAAGGGAACAGCGTGTCCTGAGTACTCAAACTCACAGAGACAGAAAAGTAGAATGGTGACTGCTCGGTGGCAGGAGGGGGAAGTGGAAAGTCGCTGTTCAGTGGGTACAAAGTTTCAGTTTTGCCAGATAAAAGGAGCTCTGCAGTTTGGTTTTGCAACAATGTGAACACATTTAACACTGCTGAACTGTACTCTTTAAAATGGCTAAGATGACAAATTTTGTGCTATGTGTATTTTCTCACAATGAAAAAATAAATCTGAAAAAGAGAGCAGAGAAAAGGGAGAAGCCAAAAGAAATACTAGGTCTGTTCGTGCAAGATCTTAGTGACTGGGATTGGGGGGTTGGGAGCAGGAGGGACCCAGACCCAGGGGCTGAGGGGTGAGGGAGGGTCTCCTCTCCCAATGCTGAACCCTGAGCTAATAGAAGGCTCCCATCACAGCCCCAGAGGGAAGAGGGTCTTTCCTACCTGTGCCTGTGCCATTTCTGAAGAAGATGCTGATGGCGAGGTTCTGTGGAGCATCTGGGATAGAAAGATACAGCCCCAGCTTCAGAGGTGACAAGAGGGATGGGCGTGGTCCCGGGAGGGACCCAAGGAGGGGCCACAGAAACCCACCAGGTGGGGACCGCTGTCCTTCCTGCCCACACACGAGTTTTGCCTGGTTATCATTCTCTTTCTCTCTCTCTCTTCTACACACACACACACACACACACACACACACACACACCCCTCACTCCCACTGCCCTTGGGGACTCAGCTGTGTCCCCAGCACCACTCACAGGAGACATTGAGCTGGACAGTTCTCTCCGTGGTCACCTGAGCTCCTTGGCGTTTCACCTGACAGGTGAGGTTGGTGCCATGGTCCTCGGGCCTGGGGGTGAGGGTGAGCTCCGAGGAGCGGGTGGTCTCAGGGTCCAGGGGGCTGAGGGCATTCCCCGTCCAGGAGAATGTGAGAGGTGGTCCCGCTTCACAGGATCCTGGAAGGCTGCAGCTCAGCCTTGTGGGGCGGCCGGACTCCAGAGGCTCCAGAAAGTGGATGTCGGGTTTCTCTATCAGGGCTGAGGAGGAGACAGGGAGATACCTGGGCCCCAGGGGCTTGAGGACGTAAGGTGTGACCCCGAGAGTGGCCAGGCCTCAGGCCCCGACCTGCCCCAAGTCCTACACCTCCTCCAGCCGCCCCTGCCCAACTCCTGTCCCTGTTCTCATACGGGGGTCTCCACGTCCCAGGGTCCTCTCCTAGGGTTCCTGCCATACCTGTCACCTCCAAGTTCAGCTTATTCTGTTGGTAGCTATATTTTACATCCCTTCCTCTCTCCACGCGGAAGAAATAGCTTCCCGTGTCCTCCATTCTGGCATCTCCGATGCTCAGGGAGCAGTTCTTCTTCTGGACATCCCCAAGGAGGCGGAATCGGCCCTGGGTCTCTGGCTTCACTCTTCTGTCTGGGTTGTTTGTGG	G	URIC_ACID	0.89496	-0.0045357	0.0343491
19-54718716-DEL-16422	19	54718716	DEL	16422	0.19	GCCACAGCCTCAGCGTAGTATGGGATCTCCCCGTCCCGGAACCAGTAGACGTAGAGTGGGGGAGAGGAATACCAGGATCTCCAGGGGTAAGAGAAGGAGCAGGGCACAAGGACGCACAGGCCCTCCTGCACCGTCACCGACTTCTGCACTTGCAGCTCGTACACTGGCTTCTCCTGCAGGGACCCTGGGGGGACACAGAAGCTCAGCTGCAGCTCCAGCCCCCCTTCTCACCCCTGTGCCTGTCCCTCCTCCCTCAGCTCACTCACCCCCCCACAGCAGGGGCAGCAGCAGCAGGGGCAGCATGTCTCCATCCGCCAGGGCCCCAGCCCAGTCCCAGGTCCGGCTGTCAGGGAAGGAAATGCTCCAAATGTCCAAACGTGGGGTGGGGCTGAGAAAGCCCCGACAGGAAGCCGGAGGGTGAGTGAGAGCTGTGGACGCGCACAGAAGGGGAACTTGGGCATCACGTGCTGTTGGGGTGAGGCGGGGGCTGGGAAGCCATTCTGCTCCCACCCCGACTGGACGCCGCAGGTGAAGATACTGAGGCCCCCAGACGATGTGAGGCTTGTCCAGCTGAGGATCTGGAGGTGATCACCCCTCAAATGATGTTTCAGTCATGAGTGAGATCCTCAGGGGGCTGAATGCAGAAAGAAAAGAGAAACAAGGGCTTGTCCTGGTGATGAGGTGAGATGTCAGAACCACCCTCCACCTAAAAACCATGAAACATTCTGGAAATACATAATTTTAAATTTGATTTTAAATGTTCAAAGTGACCAGGCATGGTAGCTCATGCCTGTAATCCCAGCACTTCGGGAGGCTGAGGTGGGAGGGTTGTTTGAGCCCAGGAGTCTGAGACCAGCCTGGGCAACATAGCAAGTCACCATCTCTACAAAAAATAAAAACTATTAGCTGATGTGGTGGCACACCTATAGTCTCAGCTCCTCCGGGGCACTGAAATAGGAGAATTCCTTGAGCCCAGGAGTTTGAGGTTGCTGTGAGCCGTGATCGCACTACGGCATTCCAGCCTGGGCAACAGAGTGAAACCCTGCCTTAAAAAAAAAAAAAAAAAAGTTCAAAAGGGCTGAAAAAAAATTTTTTTGACCCAAATTTCGTGGAGGGTCAGAGCATGAGAGAGCTGAAGCACTCTTATGTTAAGAAGATTCTTGGGACACAGCACAGTCCACTTTGGGTCTTGATGGACCTGAGGGTCTTGTGGGACGGCAGTGAAACACAAGCCCTGCTAAAGCCTCATCCTATTAAGGAGCTACAGAAGCAAATTTGCCACTGTGAGGCTGATGAAGCTCAATCTTCAATGCCCTCCCTTGCAGGATCCACTTTTCAGATGCCCAGGAGGGGCCCACGCAATGTGTGGAAATAACCTGCCTTGTTACTGCTCTTTTATGAAAGAAATTTCATAATAGTTTCCCAAAATTTAACAATATATTAAAAATTTTTCACATTCCGATTAATGTGTTGTGAGAATAAAGACAGTTTCTTAAACTATCAATGATCAAAACAAACATCAACCACCCATGCCAGAAGAAATACCGACTTCTCTTTCTATTCTATCTATAAAAATTGTATTATAAAATTATTCTCCAATATTGGCCGGGTACAGTGGCTCACATCTGTAATCCCAAGCACTTTGGGAGGAGGAGGCGGGTGGACCACCTGAGATCAGGAGTTCGAGACCAGCCTGGCCAACATGGAGAAACCTCCTCTCTACTAAAAGTACAAAAATTTAGCCAGGCATAGTGGCGCACACCTATAGTCCCAGCTACTCCAGAGGCTGAGGCAGGAGAATCACTTGAACCCAGGAGGCAGAGGTTGCAGTGAGCCAAGATCACGGTACTGCACTCCAGCCTGGGTGACCAAGTGAGACTCTGTCTCAAAAAGAAAAAAATTATCACCATTATGAAGGCAATCAAAGAAAATCAGTCAAAAATATAGGGAAAAAGTATGCAGGTGTAGCAGACAGGTAGACTATACTATTAACAAAAATAGTATGCCATTTTTCTGAGTTGTCTCATATTTTGACATTTTAGATTTTGTGATTTGATGTGTTTTCTCAGTCCAAAAATCATCCTATGTGTGCCAAATTTTGTATTTTTGTATTTTTTTTTCTAAAGAGTCACAAAGACTCTCTTCTTAACCAAACTTATGAAAGCTCCTCTGAACCCTTTTTTCAACTAGGCTTTGTCCTTGGGACTGCCTTGTCCAGCTGTAGCAAGAATCCTGCTAAGTTGGTTTTGCAAGACTCTTGATATCTGATCGCCTTCACTATCTGATCAAATTCCCTAGCCCTCACCCTTGGTATCTGATCATGCTGGCCTGCTTTCAGCAAGAATCCTGTTAAGTCAGTTTAGAAAGAATCCCGGTATCTTCAGTGTCTCCTCTTAGTAGTTTTCCGTCCACTAACACACACGGCCAGCCTCCCTCACCTGCTGCACTATGCTTCTTGCCCATAAACCCCCCTGGTCTTTGCTGTATTCCGAGTTGAGCCTGACCTATCTCCATTATTGCACTAGTCTTTTTTTTTTTTTAATTGACTTCTGTTTTTTTCTTCTGAGACGGGGTCTCACTGTGTTGTCCCAGCTGGAGTACAGTGGTGCAACCTTAGCTCACTGCAACCTCCCCCTCCCAGGTACAAGCGATTCTCCTATCTCAGCTTCCTGAGTAGCTGGGAGTACAGGTGCATGCCACCATGCCCAGCTTATTTTTGTATTTTTAGTAAAGATGGGGGTTTCACCATGTTGGCCAGGCTGGTCTCGAATGCCTGACCTCAGGTCATTTCCCTGCCTTGCCTCCCAAAGTGTTGGGATTACAGGCATGAGCCACTGTGCCTGGCCTGCACTAGTCTTGATACCTGTCTCAGTCATCCTGAATAGTCAATGTTAACAGGTGTCAGAATAATTTTTTCTTTTTTCTTTTTCTTATTGCAAATTCTGAACTTTATTCCTCATTTGAACTGTGAAAGTAATTCATCATACCGGCTAGTAGGATCTAAAGATAAAGACTTGATTATGTAGGAAAATGGTATTTTTATCTTTATATTAAAATCTTAATATTAAATTCCCTCTCCTAAAATACATAGTATGGCTTCTGTTTTCACATCAGCCTTAACTAATTAAATCTCAAGAGATGAATAAGTGAGCATTGGGTGATTTCAAATCCCTTTATGATATAATTCATAGCCAACTAGAAATTCTCTTTAGAGAATTTCCCAAACAAGATAAAGGGTGTCTTCAGCAAACATCATATACCTAATGAAGTAGCTTCAGGTCCTAGCATAATAAGGCAATAAAAATAAGCAAAAGGTACAGCAATTACAATGAAATTTTAACAGAGGTCTTTATCAATGACATGACTGCACATATAGAAAAATCCAGGCTAAGCGTGGTAGCTCACGCCTGTAATCCCAGCACTTTGGGAGGCTGAGGCAGGCGGATCACGAGGTCAGGAGATCAAGACCATCCTGGCTAACATGGTGAAACCCCATCTCTACTAAAAATACAAAAAATTAGCCGGGCGTGGTGGTGGGCGCCTGTAGTCCCAGCTACTCGGGAGGCTGAGGCAGGAGAATGGTGTGAACCTGGGAGGTGGAGCTTGCAGTGAGTGGAGATCACACCACTGCACTCCAGCCTGGGCGACAGAGCGACACTCCATCTCAAAAAAAAAAAAAGAAAAATCCAAAAGTATATACGGATACATTTGAAGCCTTAATAAAATATTTGCAAGACAGCCAGAGATTAATCAAATTACAAAATCAGTTGTCTTTCCACATCACAGTAATAAAAATGGAATTTTATAAAAATGCCATTGACAAAAGCTTCAAAAATTATGATATAATTTATCAATATCAAAAAATATGATATAATTTTTGAATATATGGAATATATCTAACTATTAGAGATGTATCTAACAAAAATATGTATATGTCACCTCTATGGAGGAAATTATAAATCTGTATTCAAGGACATTAAAGATGTAAATAGGCTGGGCGCAGTGGCTCACGCCTGTAATGCCAACACTTTGGGAGGCCGAGGCGTGTGGATCACCTGAGGTCAGGAGTTCGAGACCACCCTGGCCAACCTGGTGAAACCCCATCTCTACTAAAAATACAAAAATTAGCTGGGTGTGGTGGCAGGCACCTGTAGTCCCAGCTACTCAGTAGGCCAAGGCAGGAGAATCACTTGAACCTGAGAGATGGAGGTTGCAGTGAGTCGAGATTGCACTATTGCACTCCAGCCTGGGCGACAGACCAAGACTCCGTCTCAAGAAAATAAATAAATAAAAAATAAATAAATCAAGATGTAAATAAACTGAAAAAGAGGCCATGTTGATGAGTTTGAGAACAATATTGTATGAATGCCAATTTTACCCAACAATCTACAGCATCAAAGGAATATGTCATACAATCTCCCGGGTGATTTTTGTGCAATTTGGTAACTCTATTGTAAAATTTATACTGAAGTAGAAATGTTCAAGTATGGTCAAGGCAACCATGAAGAACAATGAATGGCTTTGCAAGATAAAAAGATGTATCATAACATTACAGAAAATATGACCATTTCAGACGGGGCACAGTGGCTCACATCTGTAATCCCCGCACTTTAGGAGGCCGAGGCAGATGGATCACTTAAGGTCAGGAGTTTGAAAGCAGCCTGACCAACATGGTGAAACCCTGTCTCTACTAAAAAATAACAAAAATTAGCTGGGCATCGTGGCATGTGCCTGTAATCTCAGCTGCTCAGGAGGCTGAGGCACAAGAATTGCTTGAACCCAGGAGGTGGAGGTTGCAGTGAGCTAAGATTGTGCCACTGCATTCCACCCAGGGTGACAGAGTGAGACTGTCTCAAATTTTTAAAAATGTGAGAAAATAGGCCCATTTCAATGGTTCACACCTGTAATACCAGCGCTATGGGAGACCGAGGCAGAAGGATTACTTGAGCCCAGGAATTCAAGACCAGCCTGGGCAACATGGTGACACCCCATCTGTACAAAAAACACAAAAATTAGCTGGGCATGGGTGGCTCATGCCTGTAGTCTCAGCTACTTGAGAGGCTGAGGTGGGAGGATCACTTGAGCCCAGGAGGTGGAGGTTGCAGTGAGCCAAGATTGCAGCACTGCACTCCATCCAAGGTGACAAAGTGACACAGTGAGACCTTGTCTGAAAAAAAAAAGTGACAATTATGTATTGACCAAGTGGAACAAAATTGAGTGCCTGGAAATAGACCTCAACCACAGGAAACATCAAGTGTGATAGAGGAAGTGGCAAATGATAAATTTTTCTTTTTATTTATTTTGGGTTTTTATTTATTTAATTTTTTTTGAGACAGTGTCTCTGTCACCTAGGATGGAGTACAATGGTGTGATCAGGGCTCACCACAGTCTCTATTTCTCTGGGCTCAGGCACTCCTCTCATCTCAGCCTCCCAAATAGCTGGGACTACAGGAATGCACCATTATGCTTGGCTAATTTTTTAATTTTTTGTAGAGACAGGTTCTCACTATGTTGCCCAGGCTGGTCTCAAACTTCTGGGCTCAAGCGGTCCTCCCACCTCAACCTCCCAAAGTGTTGGGATTACAGGCATGAGCCACTGGGCCCGGCCAACTTTTCAAAAAATATCTGTGGGCAAAACTTAATGCAATCAAGTTTGCAGTAAGTTTGCAATGAAATTTGACTCCCAGCTCATGCATAAAAGTCAAGTACAGGTAGCTTGAAGGTCTAAATATGACAAAGAAAACAATAGAGCTGTTAGAAAATAATATAGCAGGAAATCGCCATGAATTTGAGGTAGGTAGGATTTCTGAGCAAAACATAAATAACACTATTTATTTATTTGTTTATTTTTATTATTTATTATTATTTTTTTTGAGACAGAGTCGTGCTCTGTCACCCAGGCTGGAGTGCAGTGGCGTGATTTTGGCTCACTGCAACCTCCGCCTCCCAGGTTCAAGCGATTCTCCTGCCTCAGCCTCCGGAGTAGCTGGGACTACAAGCACACCCCACCACGCCCAGCTAATTTTCGAATTTTTAGTAGAGACGGGGTTTTACCATGTTGGTCAGGATGGTCTCGATCTCCTGACCTCATGATCCACCCACCTTGGCCTCCCAAAGTGCTGGGATTACAGGTGTGAGCCACCACGCCCAGCCAATAACACTATTTATAAAGAGAAAGATTGAAAACTTGACCCCTGGCCCAGACACTGAGCTCTACCTCTCTGAGGTCTTGCCTCCACAGGACCTGCACATCCAAAGGTCTTTTCTCCCCAGGACCCTGACATCCTACTCCAGCTCCCATAAGCCATGCTAAGGAGGCTGATTCTCTCCATGTTTCTCTGGCTTCCAAAGGGGAAAACTGAAGGGCACCTGCAGAGCACCTGAAGCCCAGAAGTAAAGGTGACCACTGAGACAAGGAGTGAGGTAGCAGTCATGGGTCTCAGGTCCCTGAAAGGAGAAGGCAGCACCTTTTTGAGAGAAGGTAATGGGTGTTTCCTCTCCATTTGGCTCCAGGGTCCCTTCGGAGTGATGAGTAACTCCATGTGTGGTCCCACCCTCATCTCCACCTCTTGTTGCTCACTCTTGGAGAACTTGTGCCCCTGTCACTCTCACAGTGACTCCTTAGGTAAAAGGTTTATGTTCTACCACATCCTCTTAAGATATATCTCCCACTAACTCCCATCTGGAATCCCCCAGTGCTCAGAAAAGAGTTATTGTCCTGGGAGCAACTGAGGAGGTGACATTGATCTTGGGAATTCTATTTTTTATTTTCACCCTCTCTTTGTGATCGATCACTAGAGAACAGTTACCACGTGCCTGGCTGCAGTGAGTTTTAGGATTCCAGGATCCCAGGTGTAGGAGAATGTACAAAACATTAGGTCACTTGTTTCCTTGGGTGAGAGACAGAGATACCTGTAGGGCCAGCCCCAAACCCCACCTGGTCCTCTCAAGCATTTGTCCCACTCAACACTAGAGGCATCTCTCAAGCTGGAGATCCCAGATCTTGCCCTGGGACAGCTTCATTCCCCCAACCCCCATCCTCTGTGCTGTCTATTAAGTGCAAGAAACAAATGGGGTGAGAGAAGAGGAAATTGCAACCAGAAGCCACAAGATATAGACAGAAGGGCAGAAAAGGAAATTTCCCCACAGCCTCTACCAGGAAATCTGGGCCCCAAGGGCAAGGAAGAGGCCAGGCTGGCCCACCTCAGGGGCACAATGCCCATTCTAATAAAAGTAAAGTAACACAAAATACAGAATTGGATGAAAGAAGGAAAAAAAGAATTGAGGTAAAGAAATTACCATTTTCACATTCAAGAAGGGCTACAGAGTTTGCCTCGAGAGAAGTGTGTATATAGTTTATCACTACTTTGTTTTCAAATTAAACTGGTGATAATATTTTTTATTGAGGTGAAATTCAGACGAAAAAATTACTAGTGGTAATTTTGGATGTATAAACTTTTGAAGGATGAGGTGAAGAGGAAGCTAAAATGATGCTGGATAAAAAAAGGAAGATGAACGTTAAGGCTCCCCCTTGTGGAGGATAGAGAAAGCATTTTTAAAAGTTCTGGATTCAGTGGCAATGAGATGAGGATTTGGGGGATGACCTCTTGGACTCAACAACGTGGTACTAGGACACAAAATCCAGTGAAAGACTTTCTGTGGTGGGGATGAATGGTGAATTTTTGCAACACGATGTCTAGCATCCAATTTAACCTACTTCTTATCCTGAAGAGCCATTCCTTTCTGCTGCTCCCAAACCTTGAATGAAGAGTGCTACCCAAAATATACTTGTACAAAGTGCTGGGAAAGGCAGGAAAGAAGTCTTTGTTCTCACGTTTGGGGAAGGGATACCAGCTTGCATATGTCAATCACCCGTCACCCTCAGGAACTCTCCCACATATTGTGGTAAGTTGGCAGCTTTGGGTTCTCTGTGATTATTAAGCATGAGAGATCCAGTTACTTTCTGGGGATCTTAAAATCTGAACAGGATGCAAGATTTGGGAATTACTGGTTTGTACCATCAAAACTTAAATCTGCTCTTAAACTCTTGGAATATATCAGCCTGGTGCAGTACAATTTTAACAAATTCAAAGCAGGAGAGGAGGAGCTGAGAACAAAGTTACAACCTGTGACTGAGTTGATGGTATGATAAATTGAGGCAGGAATTATGTGGAGGCAATTATGAAGGACTCCAACTAGGAGAGGTGTGGACTGAGAGAACACCCTGGTAGCTATGAAGTCTTTACTTTTGATTGGGCATCCATTGGATAGATATATTCAGCTTACATTTCTATTATATTTGATTGAAAGTGTTGACAAAAAAAGTTTTATTTTGGTAAAATAATGCATAACACAAATTTTAACATTTTAACCACTTTTAAATGTATGGTTCAGTGGCACTGAATATATTCATCTTGTTTTACAACTGTCACAACCATCCATTTCCAGAACTTTTTCATCTTTCCATACTGAATCTGTGTACTCATTAAACACTGACTCTCCATTTCCTTCTCATCCCAGCCCTTAGCAAGCGTCATTCTACTTTCTGTATCTATGCATTTGACTATCTCAGTATCTCATATAAGTAGACTCTTATGACATTTGTGCTTTTCTGTCTGGTTTATTTCACCTAGCATAATGTCTTCAAAGTCATACACATTAAAGCATTTGTTAGAACTTCATTCCGTTTTAAAGCTGAATAAGATTTTATTTGATGCATACTACATTTTGTTTCTCCATTTATCCACTGATAGACATTTATGTTGCTTCCATGTTTTGGCTATTGTAAATAATGCTGCTGTGAACATTGGGGTACAAATATCAGACTCCCTGCTTTCAATTCTTTGGGGTATCTACTCAGAAGTGGAATTGTGGAATTGCTGAATTACATAGTAATTACATGCTTTGTTTTTCGAGGAATTTTCATACCATCTTCCATAGTGACTGCACCATTTTACATCCCACCAGCAATGCACAAGGGTTTCAATTTCTCCAAATCTTCACCAATATTTGTTATTATCTGGTATTGTTTTGTTTTTTAATAGTGGTCATTCTAACGTGTACGAAGTGGTATCTCATAATGGTTTTGATTTGCATTCCTGTAATTATTACTGTTTATAAAATTGTATAAGTATTTATGTGTTGGAAATTATAAATTAGTTTTCAATATTTCAATATTGAGAAGTGTTAAAATAATATGAACTTACTCAACTTACCTTTCAAAATTGGAAGATCTAGCACTCCCCTTATGACAGTGATTAACTGGGGATGAACAAGAACTGCCTCTTTTACTTTGCCACACTTTCTATTCTGTACTTTGGTGGTTCAAGCTATCTCTTCCAATGAAAATTACCCAAACAATAAAGAGGGGAAAAACATAGGATGGAAAAGATAAATTGTCTCAGTCCATTTGGGCTGCTATAACAAAATACCTTAGGCTGGGTGATTTATAAACAACAGAAATTTATTTCTCATAATTCTGGAGGTCGGGAAGTCCAAGATCAAGGTGCCAGCGGATTCAGTGTCTGGAGAGAATTATTTGCTTCCCAGATAGTATCTTTTCGTGTTATCCTCACATGGCAGAAGAGGAAAACACACTTCCTTCTGTTTCTTTTATGAGAACACTAATCCCATTCATGAAGGATGGCACCATTATGGGTTAATCACTTTCCAAAAAGCCCCAACCTTTTAATACCATCACCTTGAGGTTTAAGATTTCAACATATAAATTTTGGGAAGACACACATTTCTATTATAGCATAAATAAAGTATATCAAGAGTTAAAGCATATAGAAAAAAAGCAAATATTGCACTCTCTTTGCTACATGCACTTAGGGAAATTAAAAGAAAAACACCTGAAGTTTATAAAAGTTAAATTCATGAAAAAGAATGAAGAAATTATAAAAGCAGCAAGACATAAACAGATATTGCCTTAAATGGAACCACAATAAGAAAATGATGACTGAATTGTCATGAGAAACTCACCCGCCCTCCAAAGTGGAATGACATCTCCAAAAGGTTAAAAGAAAAATGCAAAGCTAGAATTCTACATTTTGGAAAATTATCCTTCAAAACGAAAGAGAAGGAGTCGTGCTTTTATTATGAAGGAGTAAGCTCCTAGCAGAGTGAACTCACCACAACACAACAAAACAAACAAACAAAAAATCCTTACAAGTTATAAGCTTTGAATGGGGAAAAAAAACTACTTGGGAAATGGGATAAAAGAAAATAGATTCTGGAACGGGAGTCAATATTTGGGGAAAGGCACCAACAAGGAATAAATAGCTTTATTCCAATGGTAGGTCAGAGCTACAGTGCAGAAAGTGGCTGCTAAAATTCTAATACAACTCCTTCCATCTTTCTGGACTGAGAAACAAGGGATGAAGCCCAGGGCAACTAGGAACACTGAAACAACAGGTAACAATTCTGGAAAGGGAAGAGCTAGGGAAAAGGAACTCCAGCTTCTGAGTATAAATGCTTTCCATTTCAAATATAATGAGGTGAGGCTAGGACTTAAAGGATGTGAAAATGCATACTATGCAAATACTAGTCAAAAGAAAACTGGAATGGCTATGTTAATAGCAGACAAAGTACACTTAAGAGCAAAGAAAATCACAGGAACAAAAAGTGATGTTACATAATGTAAAACAGTTGATTCAGCCAACTGCGGTGGCTCACGCCTATAATCCCAGCACTTTGGAGGCTGAGGCGGGTGGATCACCTGAAGTCAGGAGTTCATGACCAGCCTGACTTACATGGTGAAACCTTGTCTCTACTAAATACAAAAAAAACTAGCCAGGCGTGATGGTGCGTGCCTGTAATCCAAGCTATTTGGGAGGCTGAGGCAGGAGAATCACTTGTACCTGGGAGGCGGAGGTTGCAGTGAGCCAAGATCGCGCCATTGCACTCCAGCCTGGGCAAAAAGAGCGAAACTCTGTCTCAAAAAAAAATTTTTTTTAAGTTGATTCTTTAAGAAGACATGAGAATTCTTAATATGTATGCACCTAACGACAGAGTTTAAAAATACATGCAGCAAAAACTGATGAAACTGAGAGGAGAAACTGACAAATCCAACATTAGGATCAGAGACTTCAACATTCCTCTCTCAGTAATAGACTGAGCTAGTAGACAAAAAAGTTACCAGCTATAAAACTGAACACCATTGGACAACTATGTCTAATTGCCATTTAATATTCGTCCCATAACAGGGCAATACACATTCTTTCTAAGCACACATGGAGCATTCACCAAGATAGACCAGTGTCATCAAGCAAACTTAACCAACATAAAAGACTCTCACGGTTGGTGAAAGTGAAAGTTAGTTCAGCCATTGTGGAAGACAGTGTGGCGATTCCTCAAAGACCTAAACATAGAAATACCATTCGACTCAGCAATCCCATTCCTAGGCATATACCCAAAGGAATATAAATCATTCTATTACAAAGACACATGCATGCATACATTCACTGCAGCACTATTCACAATAGCAATGACATGGAATCAACCTAACTGCCTATCAGTGGTAGACTGGATAGAGAAAATGTGGTACATATACACCATGGAATACTAAGCAGCCATAAAAAAGAATGAGATTATGTCCTTTGCAGGGACATGAGTGGAGCTGGAGACCATTATCCTCAGCAAACTATCACAAGAAGAGAAAACCAAATACCACATGTTCTCACTTGTAAGTGGGAGCTAAATGATGAGAACACATGGATACATAGAGGTGAGCAACACACACTGGGGCCTTTCAAAGGGTGGAAGGTGGGAGGAGGGAGAGGATGAGGAAAATAACTAATGGGTACTAGGCTTAATATCTGGGTGATGCAATAATCTGTACAACAAACTCCCATGACACTTTACCTATGTAACAAACCTGCACTTGTGCCCCCTGAACTTAAAAGTTAAAAAAAATCATATCAAGCATGTGTATTTATTAAAATGGAACTTAAAAAGAAAGTAGTAACAATTTGTTTAAAAATAAAAAACCAGTAAAATCTGCAATCACTTAGAAATTAAACAACACACTTCTAAGCAATCCGTGAATTCAAAGGAAATCTCAGGGGAAAGAAGGAAATATTTTGAACTAATATAAAAATACAACATAACAAAACTTTTGTGGTGCAGCAAAAGTGATTAAAGGGAAAATGCAGAACCAGTGGATACAGAAGGCTGACTGTACGATATTAAAAGCAAAAAAAACCCCACCAAAACTGAGAATGAGCTATTGATACGTGTAACAACATGGATAAACTGGGAAAACCACACTGAAGAAATGAAAGCAGACCCTAAAGCAAATATGTTTGGTTCCAGTTATACGATGCACAGAACCTGACAATACAGGTATTGCCTTCTTGTATATGGACAGAAGGAGAATCACTTGAACCTGGGAGGCAGAAGTTGCAGTGAGCTGAGATTTTGCCATTGCACTCCAGCCTGGGCAACAAGATAGAAACTCTGTCTCAAAGAAAAAAAAAAAAGACATAATTTTTGTCTACAAACTCTCACAGAGGCATTAAAGAGTAAAATCAGTTATGTTGTATTGTTTCATAAAAGTTTTACTTATTTTGTAACAATTGTATTGGATAATAATCACAATGAGGTAGAGTTTTAACTGGAAAACAAATGCTGCCTCTCTGTGCCTATATGGATAGGGAAGCTGAGGAGACCAGAAATTCAAGTGTTAAGAAGGTAACTTTTGGCAGCCAGGCACGGTGGCTCATACCTGTAATGCCAGCACTTTGGGAGGCCAATGCAGTGGATTGCTTGAGGTCAGGAGTTCGAGACCTGGCCAACATGGTAAAACCCCATCTCTACTAACATACAAAAAAAAAAAATTAACTGGGTGTGGTGGCAGGCACCTGTAATCCCAGCTACTAGGGAGGCTGAGGCAGGAGAATTGCTTGAACCCCAGAGGTGGAGGTTGCAGTGAACGGAGATTGTGCCACTGAACTCCAGCCTGTGCAACAGAGTGAGACTCTGTCTCAAAAAAAAAAAAAAAAAGGTAACTTTTGGGTAATGGGTAATGGGGGTATAAGACCGAAAGTACATTCCCTTCACAGGGCTGGAGATGGTGGATGGAGAGGGAAGAGAAGGGCAGGTGGAGAGGGGATGGGGTGCAGATGGGGATGCAGGTGTGGTGGGGCAAGACTCACAAGCAGAGGGGAATAAGTAGAAGGGGTATGGGGCAGGAAGGAAAAGAGGGGTAGTCAGTGGGATGTGAGCTTCCAGAAAGAAGCTGACAGTGATGTCCTGCATGTGTCCCACAGGGCTAAGTGTCCACACCTCAGTTCTGTCTTGAGCGGGAGGGGCTCAGCCAGGCCTCTCAGCCCTGCTCTGCTGGGGGCCTCCACACCTGCAGAGCCAACATGGGCCTCAGATCAGCACCAGCCACTTCAGTTCTAATTCCAGGTGGGGCTGAGCTGTCCTGGGGCAGGACAGCTCAGCCCCACCTGGAACTCAGGAGCTTCCTGGAGACAGGCAGTCCGGCTCACCTGGTATAGTAGATCCAGGTGAGGCCATAGGTGAGGAGGAAGCCAGCCCCCATGAGAGCCCCCCTGATCAGGGTGAGGACGAGGGGCCAGGAGCCCTGCTGTTTCTCAGTTACACATATGCAGGAAGAGGAGCTTCCTGGGAGAAAGGAGAAGGTAAGGTGCTGTTACCAGGCCTCAGTCCCTCCCACCAACCTGAATACCTCACCGGGCTGTCTACCCTCAGCACCTGTCCTGCAACTCACTCTGCACAGAAAGGATGAAGGACAGGTGCTGGGAGCCCAGCGGATGCTGAACCCGGCAGGTGAATTCCCCTCCCTCTCTAGCTCCTATGTTAGGCAGCTCCAGGGTCCCAGACATTGAGGTCTGGGAAGGATTGAGGGCTTTTCCCTCCCGGAACCAGCTCAGTGAGGCAGGGGGGTTGCTGTCAACTGTGCAGGCGAGGAACAGGGACTGGCCCTCCTGGATGGGCACCGACATGCCATTGCTCAGGATCCGCAGGGCTGGGAAAGAGAAGCACAGCCAGGTGAGTGGAGCTGGGAGGCCCAATTCTCCCTCATTCCTCCCACTGAGCTGCAAGAAGAAAGACAAGACTGTGTGGTGAGTGCTGAGAATGGGCTAGTCATGGGTGAAAGGATGAGGACTTGGTGATCAGGTCAGGCTACCAGAAAGAAGGTGGCTGAGCTGAGAAAAGACAGATGAGGAGGAGTTCTCACATTAAGGAGAAGTGGATGGGCAGCTCAGGTGCAGACGTGCCAAGAACTGAGACAGGCAGACGAGGAAAGAGGCTCCTAGATCCGCAACCTGTCAGGGAGGACCCAGAGCTCCCAAGACACGATAATGGAGGTAGAAGCAGGCTCAGATCTTTTGGAGCATTGGGTGCCAGATTGAGGGCCTTGGGCTTTATCCTGGAAAGCAAGAGGGGGCTATAAGCAAGGGAAACAGAGTTAGCACTGGATCTAGAAAGATCCTGCTGGAGCCAAGTAGGTCCCGGACTGGAGAGAAGTGGGATGGGAGGCAGGGAGGCTGGGAGGAGGCTGGGGCAATGGGCCAGGGTTGAGCACGAGACTTGAGCTGGGCCTGGAACCAACGGGATGAGGAGGGAAGTGATGATTGGTGAAGTAAAGGTGTTAAGACTTGCGGACTCATGAAACAGCTGATGAGAAAGGGTGCTGTCTACAGCGATGTCCAGAACAGCCCTGGGATCAACAGGGAAGGAGGAGCCGAGAAGCATCCGAGGGAGGTGGCTAAATGTGCAGATCTGTGCCTCAGAGAAAGGGCTGGATATAAAGTTGTGGGAGGCATCAGGACAGGGTCAAGGAGAGATCGGATTACTCAGGAATGTGGAGGGGAAGAACTGGGTTCTGGGACAGAGCTGTGGGAGGTGGGAAAGTCGAAGGCTCCCAAAAAGGACGATCAGTTAGAGATGAAGCAGGGCATGCATCAGAGGACATGGGAGCAGGCAGAAATTCAAGAAAAGGGAACAGCGTGTCCTGAGTACTCAAACTCACAGAGACAGAAAAGTAGAATGGTGACTGCTCGGTGGCAGGAGGGGGAAGTGGAAAGTCGCTGTTCAGTGGGTACAAAGTTTCAGTTTTGCCAGATAAAAGGAGCTCTGCAGTTTGGTTTTGCAACAATGTGAACACATTTAACACTGCTGAACTGTACTCTTTAAAATGGCTAAGATGACAAATTTTGTGCTATGTGTATTTTCTCACAATGAAAAAATAAATCTGAAAAAGAGAGCAGAGAAAAGGGAGAAGCCAAAAGAAATACTAGGTCTGTTCGTGCAAGATCTTAGTGACTGGGATTGGGGGGTTGGGAGCAGGAGGGACCCAGACCCAGGGGCTGAGGGGTGAGGGAGGGTCTCCTCTCCCAATGCTGAACCCTGAGCTAATAGAAGGCTCCCATCACAGCCCCAGAGGGAAGAGGGTCTTTCCTACCTGTGCCTGTGCCATTTCTGAAGAAGATGCTGATGGCGAGGTTCTGTGGAGCATCTGGGATAGAAAGATACAGCCCCAGCTTCAGAGGTGACAAGAGGGATGGGCGTGGTCCCGGGAGGGACCCAAGGAGGGGCCACAGAAACCCACCAGGTGGGGACCGCTGTCCTTCCTGCCCACACACGAGTTTTGCCTGGTTATCATTCTCTTTCTCTCTCTCTCTTCTACACACACACACACACACACACACACACACACACACCCCTCACTCCCACTGCCCTTGGGGACTCAGCTGTGTCCCCAGCACCACTCACAGGAGACATTGAGCTGGACAGTTCTCTCCGTGGTCACCTGAGCTCCTTGGCGTTTCACCTGACAGGTGAGGTTGGTGCCATGGTCCTCGGGCCTGGGGGTGAGGGTGAGCTCCGAGGAGCGGGTGGTCTCAGGGTCCAGGGGGCTGAGGGCATTCCCCGTCCAGGAGAATGTGAGAGGTGGTCCCGCTTCACAGGATCCTGGAAGGCTGCAGCTCAGCCTTGTGGGGCGGCCGGACTCCAGAGGCTCCAGAAAGTGGATGTCGGGTTTCTCTATCAGGGCTGAGGAGGAGACAGGGAGATACCTGGGCCCCAGGGGCTTGAGGACGTAAGGTGTGACCCCGAGAGTGGCCAGGCCTCAGGCCCCGACCTGCCCCAAGTCCTACACCTCCTCCAGCCGCCCCTGCCCAACTCCTGTCCCTGTTCTCATACGGGGGTCTCCACGTCCCAGGGTCCTCTCCTAGGGTTCCTGCCATACCTGTCACCTCCAAGTTCAGCTTATTCTGTTGGTAGCTATATTTTACATCCCTTCCTCTCTCCACGCGGAAGAAATAGCTTCCCGTGTCCTCCATTCTGGCATCTCCGATGCTCAGGGAGCAGTTCTTCTTCTGGACATCCCCAAGGAGGCGGAATCGGCCCTGGGTCTCTGGCTTCACTCTTCTGTCTGGGTTGTTTGTGG	G	MCHC	0.909812	-0.00451622	0.0398642
19-54718716-DEL-16422	19	54718716	DEL	16422	0.19	GCCACAGCCTCAGCGTAGTATGGGATCTCCCCGTCCCGGAACCAGTAGACGTAGAGTGGGGGAGAGGAATACCAGGATCTCCAGGGGTAAGAGAAGGAGCAGGGCACAAGGACGCACAGGCCCTCCTGCACCGTCACCGACTTCTGCACTTGCAGCTCGTACACTGGCTTCTCCTGCAGGGACCCTGGGGGGACACAGAAGCTCAGCTGCAGCTCCAGCCCCCCTTCTCACCCCTGTGCCTGTCCCTCCTCCCTCAGCTCACTCACCCCCCCACAGCAGGGGCAGCAGCAGCAGGGGCAGCATGTCTCCATCCGCCAGGGCCCCAGCCCAGTCCCAGGTCCGGCTGTCAGGGAAGGAAATGCTCCAAATGTCCAAACGTGGGGTGGGGCTGAGAAAGCCCCGACAGGAAGCCGGAGGGTGAGTGAGAGCTGTGGACGCGCACAGAAGGGGAACTTGGGCATCACGTGCTGTTGGGGTGAGGCGGGGGCTGGGAAGCCATTCTGCTCCCACCCCGACTGGACGCCGCAGGTGAAGATACTGAGGCCCCCAGACGATGTGAGGCTTGTCCAGCTGAGGATCTGGAGGTGATCACCCCTCAAATGATGTTTCAGTCATGAGTGAGATCCTCAGGGGGCTGAATGCAGAAAGAAAAGAGAAACAAGGGCTTGTCCTGGTGATGAGGTGAGATGTCAGAACCACCCTCCACCTAAAAACCATGAAACATTCTGGAAATACATAATTTTAAATTTGATTTTAAATGTTCAAAGTGACCAGGCATGGTAGCTCATGCCTGTAATCCCAGCACTTCGGGAGGCTGAGGTGGGAGGGTTGTTTGAGCCCAGGAGTCTGAGACCAGCCTGGGCAACATAGCAAGTCACCATCTCTACAAAAAATAAAAACTATTAGCTGATGTGGTGGCACACCTATAGTCTCAGCTCCTCCGGGGCACTGAAATAGGAGAATTCCTTGAGCCCAGGAGTTTGAGGTTGCTGTGAGCCGTGATCGCACTACGGCATTCCAGCCTGGGCAACAGAGTGAAACCCTGCCTTAAAAAAAAAAAAAAAAAAGTTCAAAAGGGCTGAAAAAAAATTTTTTTGACCCAAATTTCGTGGAGGGTCAGAGCATGAGAGAGCTGAAGCACTCTTATGTTAAGAAGATTCTTGGGACACAGCACAGTCCACTTTGGGTCTTGATGGACCTGAGGGTCTTGTGGGACGGCAGTGAAACACAAGCCCTGCTAAAGCCTCATCCTATTAAGGAGCTACAGAAGCAAATTTGCCACTGTGAGGCTGATGAAGCTCAATCTTCAATGCCCTCCCTTGCAGGATCCACTTTTCAGATGCCCAGGAGGGGCCCACGCAATGTGTGGAAATAACCTGCCTTGTTACTGCTCTTTTATGAAAGAAATTTCATAATAGTTTCCCAAAATTTAACAATATATTAAAAATTTTTCACATTCCGATTAATGTGTTGTGAGAATAAAGACAGTTTCTTAAACTATCAATGATCAAAACAAACATCAACCACCCATGCCAGAAGAAATACCGACTTCTCTTTCTATTCTATCTATAAAAATTGTATTATAAAATTATTCTCCAATATTGGCCGGGTACAGTGGCTCACATCTGTAATCCCAAGCACTTTGGGAGGAGGAGGCGGGTGGACCACCTGAGATCAGGAGTTCGAGACCAGCCTGGCCAACATGGAGAAACCTCCTCTCTACTAAAAGTACAAAAATTTAGCCAGGCATAGTGGCGCACACCTATAGTCCCAGCTACTCCAGAGGCTGAGGCAGGAGAATCACTTGAACCCAGGAGGCAGAGGTTGCAGTGAGCCAAGATCACGGTACTGCACTCCAGCCTGGGTGACCAAGTGAGACTCTGTCTCAAAAAGAAAAAAATTATCACCATTATGAAGGCAATCAAAGAAAATCAGTCAAAAATATAGGGAAAAAGTATGCAGGTGTAGCAGACAGGTAGACTATACTATTAACAAAAATAGTATGCCATTTTTCTGAGTTGTCTCATATTTTGACATTTTAGATTTTGTGATTTGATGTGTTTTCTCAGTCCAAAAATCATCCTATGTGTGCCAAATTTTGTATTTTTGTATTTTTTTTTCTAAAGAGTCACAAAGACTCTCTTCTTAACCAAACTTATGAAAGCTCCTCTGAACCCTTTTTTCAACTAGGCTTTGTCCTTGGGACTGCCTTGTCCAGCTGTAGCAAGAATCCTGCTAAGTTGGTTTTGCAAGACTCTTGATATCTGATCGCCTTCACTATCTGATCAAATTCCCTAGCCCTCACCCTTGGTATCTGATCATGCTGGCCTGCTTTCAGCAAGAATCCTGTTAAGTCAGTTTAGAAAGAATCCCGGTATCTTCAGTGTCTCCTCTTAGTAGTTTTCCGTCCACTAACACACACGGCCAGCCTCCCTCACCTGCTGCACTATGCTTCTTGCCCATAAACCCCCCTGGTCTTTGCTGTATTCCGAGTTGAGCCTGACCTATCTCCATTATTGCACTAGTCTTTTTTTTTTTTTAATTGACTTCTGTTTTTTTCTTCTGAGACGGGGTCTCACTGTGTTGTCCCAGCTGGAGTACAGTGGTGCAACCTTAGCTCACTGCAACCTCCCCCTCCCAGGTACAAGCGATTCTCCTATCTCAGCTTCCTGAGTAGCTGGGAGTACAGGTGCATGCCACCATGCCCAGCTTATTTTTGTATTTTTAGTAAAGATGGGGGTTTCACCATGTTGGCCAGGCTGGTCTCGAATGCCTGACCTCAGGTCATTTCCCTGCCTTGCCTCCCAAAGTGTTGGGATTACAGGCATGAGCCACTGTGCCTGGCCTGCACTAGTCTTGATACCTGTCTCAGTCATCCTGAATAGTCAATGTTAACAGGTGTCAGAATAATTTTTTCTTTTTTCTTTTTCTTATTGCAAATTCTGAACTTTATTCCTCATTTGAACTGTGAAAGTAATTCATCATACCGGCTAGTAGGATCTAAAGATAAAGACTTGATTATGTAGGAAAATGGTATTTTTATCTTTATATTAAAATCTTAATATTAAATTCCCTCTCCTAAAATACATAGTATGGCTTCTGTTTTCACATCAGCCTTAACTAATTAAATCTCAAGAGATGAATAAGTGAGCATTGGGTGATTTCAAATCCCTTTATGATATAATTCATAGCCAACTAGAAATTCTCTTTAGAGAATTTCCCAAACAAGATAAAGGGTGTCTTCAGCAAACATCATATACCTAATGAAGTAGCTTCAGGTCCTAGCATAATAAGGCAATAAAAATAAGCAAAAGGTACAGCAATTACAATGAAATTTTAACAGAGGTCTTTATCAATGACATGACTGCACATATAGAAAAATCCAGGCTAAGCGTGGTAGCTCACGCCTGTAATCCCAGCACTTTGGGAGGCTGAGGCAGGCGGATCACGAGGTCAGGAGATCAAGACCATCCTGGCTAACATGGTGAAACCCCATCTCTACTAAAAATACAAAAAATTAGCCGGGCGTGGTGGTGGGCGCCTGTAGTCCCAGCTACTCGGGAGGCTGAGGCAGGAGAATGGTGTGAACCTGGGAGGTGGAGCTTGCAGTGAGTGGAGATCACACCACTGCACTCCAGCCTGGGCGACAGAGCGACACTCCATCTCAAAAAAAAAAAAAGAAAAATCCAAAAGTATATACGGATACATTTGAAGCCTTAATAAAATATTTGCAAGACAGCCAGAGATTAATCAAATTACAAAATCAGTTGTCTTTCCACATCACAGTAATAAAAATGGAATTTTATAAAAATGCCATTGACAAAAGCTTCAAAAATTATGATATAATTTATCAATATCAAAAAATATGATATAATTTTTGAATATATGGAATATATCTAACTATTAGAGATGTATCTAACAAAAATATGTATATGTCACCTCTATGGAGGAAATTATAAATCTGTATTCAAGGACATTAAAGATGTAAATAGGCTGGGCGCAGTGGCTCACGCCTGTAATGCCAACACTTTGGGAGGCCGAGGCGTGTGGATCACCTGAGGTCAGGAGTTCGAGACCACCCTGGCCAACCTGGTGAAACCCCATCTCTACTAAAAATACAAAAATTAGCTGGGTGTGGTGGCAGGCACCTGTAGTCCCAGCTACTCAGTAGGCCAAGGCAGGAGAATCACTTGAACCTGAGAGATGGAGGTTGCAGTGAGTCGAGATTGCACTATTGCACTCCAGCCTGGGCGACAGACCAAGACTCCGTCTCAAGAAAATAAATAAATAAAAAATAAATAAATCAAGATGTAAATAAACTGAAAAAGAGGCCATGTTGATGAGTTTGAGAACAATATTGTATGAATGCCAATTTTACCCAACAATCTACAGCATCAAAGGAATATGTCATACAATCTCCCGGGTGATTTTTGTGCAATTTGGTAACTCTATTGTAAAATTTATACTGAAGTAGAAATGTTCAAGTATGGTCAAGGCAACCATGAAGAACAATGAATGGCTTTGCAAGATAAAAAGATGTATCATAACATTACAGAAAATATGACCATTTCAGACGGGGCACAGTGGCTCACATCTGTAATCCCCGCACTTTAGGAGGCCGAGGCAGATGGATCACTTAAGGTCAGGAGTTTGAAAGCAGCCTGACCAACATGGTGAAACCCTGTCTCTACTAAAAAATAACAAAAATTAGCTGGGCATCGTGGCATGTGCCTGTAATCTCAGCTGCTCAGGAGGCTGAGGCACAAGAATTGCTTGAACCCAGGAGGTGGAGGTTGCAGTGAGCTAAGATTGTGCCACTGCATTCCACCCAGGGTGACAGAGTGAGACTGTCTCAAATTTTTAAAAATGTGAGAAAATAGGCCCATTTCAATGGTTCACACCTGTAATACCAGCGCTATGGGAGACCGAGGCAGAAGGATTACTTGAGCCCAGGAATTCAAGACCAGCCTGGGCAACATGGTGACACCCCATCTGTACAAAAAACACAAAAATTAGCTGGGCATGGGTGGCTCATGCCTGTAGTCTCAGCTACTTGAGAGGCTGAGGTGGGAGGATCACTTGAGCCCAGGAGGTGGAGGTTGCAGTGAGCCAAGATTGCAGCACTGCACTCCATCCAAGGTGACAAAGTGACACAGTGAGACCTTGTCTGAAAAAAAAAAGTGACAATTATGTATTGACCAAGTGGAACAAAATTGAGTGCCTGGAAATAGACCTCAACCACAGGAAACATCAAGTGTGATAGAGGAAGTGGCAAATGATAAATTTTTCTTTTTATTTATTTTGGGTTTTTATTTATTTAATTTTTTTTGAGACAGTGTCTCTGTCACCTAGGATGGAGTACAATGGTGTGATCAGGGCTCACCACAGTCTCTATTTCTCTGGGCTCAGGCACTCCTCTCATCTCAGCCTCCCAAATAGCTGGGACTACAGGAATGCACCATTATGCTTGGCTAATTTTTTAATTTTTTGTAGAGACAGGTTCTCACTATGTTGCCCAGGCTGGTCTCAAACTTCTGGGCTCAAGCGGTCCTCCCACCTCAACCTCCCAAAGTGTTGGGATTACAGGCATGAGCCACTGGGCCCGGCCAACTTTTCAAAAAATATCTGTGGGCAAAACTTAATGCAATCAAGTTTGCAGTAAGTTTGCAATGAAATTTGACTCCCAGCTCATGCATAAAAGTCAAGTACAGGTAGCTTGAAGGTCTAAATATGACAAAGAAAACAATAGAGCTGTTAGAAAATAATATAGCAGGAAATCGCCATGAATTTGAGGTAGGTAGGATTTCTGAGCAAAACATAAATAACACTATTTATTTATTTGTTTATTTTTATTATTTATTATTATTTTTTTTGAGACAGAGTCGTGCTCTGTCACCCAGGCTGGAGTGCAGTGGCGTGATTTTGGCTCACTGCAACCTCCGCCTCCCAGGTTCAAGCGATTCTCCTGCCTCAGCCTCCGGAGTAGCTGGGACTACAAGCACACCCCACCACGCCCAGCTAATTTTCGAATTTTTAGTAGAGACGGGGTTTTACCATGTTGGTCAGGATGGTCTCGATCTCCTGACCTCATGATCCACCCACCTTGGCCTCCCAAAGTGCTGGGATTACAGGTGTGAGCCACCACGCCCAGCCAATAACACTATTTATAAAGAGAAAGATTGAAAACTTGACCCCTGGCCCAGACACTGAGCTCTACCTCTCTGAGGTCTTGCCTCCACAGGACCTGCACATCCAAAGGTCTTTTCTCCCCAGGACCCTGACATCCTACTCCAGCTCCCATAAGCCATGCTAAGGAGGCTGATTCTCTCCATGTTTCTCTGGCTTCCAAAGGGGAAAACTGAAGGGCACCTGCAGAGCACCTGAAGCCCAGAAGTAAAGGTGACCACTGAGACAAGGAGTGAGGTAGCAGTCATGGGTCTCAGGTCCCTGAAAGGAGAAGGCAGCACCTTTTTGAGAGAAGGTAATGGGTGTTTCCTCTCCATTTGGCTCCAGGGTCCCTTCGGAGTGATGAGTAACTCCATGTGTGGTCCCACCCTCATCTCCACCTCTTGTTGCTCACTCTTGGAGAACTTGTGCCCCTGTCACTCTCACAGTGACTCCTTAGGTAAAAGGTTTATGTTCTACCACATCCTCTTAAGATATATCTCCCACTAACTCCCATCTGGAATCCCCCAGTGCTCAGAAAAGAGTTATTGTCCTGGGAGCAACTGAGGAGGTGACATTGATCTTGGGAATTCTATTTTTTATTTTCACCCTCTCTTTGTGATCGATCACTAGAGAACAGTTACCACGTGCCTGGCTGCAGTGAGTTTTAGGATTCCAGGATCCCAGGTGTAGGAGAATGTACAAAACATTAGGTCACTTGTTTCCTTGGGTGAGAGACAGAGATACCTGTAGGGCCAGCCCCAAACCCCACCTGGTCCTCTCAAGCATTTGTCCCACTCAACACTAGAGGCATCTCTCAAGCTGGAGATCCCAGATCTTGCCCTGGGACAGCTTCATTCCCCCAACCCCCATCCTCTGTGCTGTCTATTAAGTGCAAGAAACAAATGGGGTGAGAGAAGAGGAAATTGCAACCAGAAGCCACAAGATATAGACAGAAGGGCAGAAAAGGAAATTTCCCCACAGCCTCTACCAGGAAATCTGGGCCCCAAGGGCAAGGAAGAGGCCAGGCTGGCCCACCTCAGGGGCACAATGCCCATTCTAATAAAAGTAAAGTAACACAAAATACAGAATTGGATGAAAGAAGGAAAAAAAGAATTGAGGTAAAGAAATTACCATTTTCACATTCAAGAAGGGCTACAGAGTTTGCCTCGAGAGAAGTGTGTATATAGTTTATCACTACTTTGTTTTCAAATTAAACTGGTGATAATATTTTTTATTGAGGTGAAATTCAGACGAAAAAATTACTAGTGGTAATTTTGGATGTATAAACTTTTGAAGGATGAGGTGAAGAGGAAGCTAAAATGATGCTGGATAAAAAAAGGAAGATGAACGTTAAGGCTCCCCCTTGTGGAGGATAGAGAAAGCATTTTTAAAAGTTCTGGATTCAGTGGCAATGAGATGAGGATTTGGGGGATGACCTCTTGGACTCAACAACGTGGTACTAGGACACAAAATCCAGTGAAAGACTTTCTGTGGTGGGGATGAATGGTGAATTTTTGCAACACGATGTCTAGCATCCAATTTAACCTACTTCTTATCCTGAAGAGCCATTCCTTTCTGCTGCTCCCAAACCTTGAATGAAGAGTGCTACCCAAAATATACTTGTACAAAGTGCTGGGAAAGGCAGGAAAGAAGTCTTTGTTCTCACGTTTGGGGAAGGGATACCAGCTTGCATATGTCAATCACCCGTCACCCTCAGGAACTCTCCCACATATTGTGGTAAGTTGGCAGCTTTGGGTTCTCTGTGATTATTAAGCATGAGAGATCCAGTTACTTTCTGGGGATCTTAAAATCTGAACAGGATGCAAGATTTGGGAATTACTGGTTTGTACCATCAAAACTTAAATCTGCTCTTAAACTCTTGGAATATATCAGCCTGGTGCAGTACAATTTTAACAAATTCAAAGCAGGAGAGGAGGAGCTGAGAACAAAGTTACAACCTGTGACTGAGTTGATGGTATGATAAATTGAGGCAGGAATTATGTGGAGGCAATTATGAAGGACTCCAACTAGGAGAGGTGTGGACTGAGAGAACACCCTGGTAGCTATGAAGTCTTTACTTTTGATTGGGCATCCATTGGATAGATATATTCAGCTTACATTTCTATTATATTTGATTGAAAGTGTTGACAAAAAAAGTTTTATTTTGGTAAAATAATGCATAACACAAATTTTAACATTTTAACCACTTTTAAATGTATGGTTCAGTGGCACTGAATATATTCATCTTGTTTTACAACTGTCACAACCATCCATTTCCAGAACTTTTTCATCTTTCCATACTGAATCTGTGTACTCATTAAACACTGACTCTCCATTTCCTTCTCATCCCAGCCCTTAGCAAGCGTCATTCTACTTTCTGTATCTATGCATTTGACTATCTCAGTATCTCATATAAGTAGACTCTTATGACATTTGTGCTTTTCTGTCTGGTTTATTTCACCTAGCATAATGTCTTCAAAGTCATACACATTAAAGCATTTGTTAGAACTTCATTCCGTTTTAAAGCTGAATAAGATTTTATTTGATGCATACTACATTTTGTTTCTCCATTTATCCACTGATAGACATTTATGTTGCTTCCATGTTTTGGCTATTGTAAATAATGCTGCTGTGAACATTGGGGTACAAATATCAGACTCCCTGCTTTCAATTCTTTGGGGTATCTACTCAGAAGTGGAATTGTGGAATTGCTGAATTACATAGTAATTACATGCTTTGTTTTTCGAGGAATTTTCATACCATCTTCCATAGTGACTGCACCATTTTACATCCCACCAGCAATGCACAAGGGTTTCAATTTCTCCAAATCTTCACCAATATTTGTTATTATCTGGTATTGTTTTGTTTTTTAATAGTGGTCATTCTAACGTGTACGAAGTGGTATCTCATAATGGTTTTGATTTGCATTCCTGTAATTATTACTGTTTATAAAATTGTATAAGTATTTATGTGTTGGAAATTATAAATTAGTTTTCAATATTTCAATATTGAGAAGTGTTAAAATAATATGAACTTACTCAACTTACCTTTCAAAATTGGAAGATCTAGCACTCCCCTTATGACAGTGATTAACTGGGGATGAACAAGAACTGCCTCTTTTACTTTGCCACACTTTCTATTCTGTACTTTGGTGGTTCAAGCTATCTCTTCCAATGAAAATTACCCAAACAATAAAGAGGGGAAAAACATAGGATGGAAAAGATAAATTGTCTCAGTCCATTTGGGCTGCTATAACAAAATACCTTAGGCTGGGTGATTTATAAACAACAGAAATTTATTTCTCATAATTCTGGAGGTCGGGAAGTCCAAGATCAAGGTGCCAGCGGATTCAGTGTCTGGAGAGAATTATTTGCTTCCCAGATAGTATCTTTTCGTGTTATCCTCACATGGCAGAAGAGGAAAACACACTTCCTTCTGTTTCTTTTATGAGAACACTAATCCCATTCATGAAGGATGGCACCATTATGGGTTAATCACTTTCCAAAAAGCCCCAACCTTTTAATACCATCACCTTGAGGTTTAAGATTTCAACATATAAATTTTGGGAAGACACACATTTCTATTATAGCATAAATAAAGTATATCAAGAGTTAAAGCATATAGAAAAAAAGCAAATATTGCACTCTCTTTGCTACATGCACTTAGGGAAATTAAAAGAAAAACACCTGAAGTTTATAAAAGTTAAATTCATGAAAAAGAATGAAGAAATTATAAAAGCAGCAAGACATAAACAGATATTGCCTTAAATGGAACCACAATAAGAAAATGATGACTGAATTGTCATGAGAAACTCACCCGCCCTCCAAAGTGGAATGACATCTCCAAAAGGTTAAAAGAAAAATGCAAAGCTAGAATTCTACATTTTGGAAAATTATCCTTCAAAACGAAAGAGAAGGAGTCGTGCTTTTATTATGAAGGAGTAAGCTCCTAGCAGAGTGAACTCACCACAACACAACAAAACAAACAAACAAAAAATCCTTACAAGTTATAAGCTTTGAATGGGGAAAAAAAACTACTTGGGAAATGGGATAAAAGAAAATAGATTCTGGAACGGGAGTCAATATTTGGGGAAAGGCACCAACAAGGAATAAATAGCTTTATTCCAATGGTAGGTCAGAGCTACAGTGCAGAAAGTGGCTGCTAAAATTCTAATACAACTCCTTCCATCTTTCTGGACTGAGAAACAAGGGATGAAGCCCAGGGCAACTAGGAACACTGAAACAACAGGTAACAATTCTGGAAAGGGAAGAGCTAGGGAAAAGGAACTCCAGCTTCTGAGTATAAATGCTTTCCATTTCAAATATAATGAGGTGAGGCTAGGACTTAAAGGATGTGAAAATGCATACTATGCAAATACTAGTCAAAAGAAAACTGGAATGGCTATGTTAATAGCAGACAAAGTACACTTAAGAGCAAAGAAAATCACAGGAACAAAAAGTGATGTTACATAATGTAAAACAGTTGATTCAGCCAACTGCGGTGGCTCACGCCTATAATCCCAGCACTTTGGAGGCTGAGGCGGGTGGATCACCTGAAGTCAGGAGTTCATGACCAGCCTGACTTACATGGTGAAACCTTGTCTCTACTAAATACAAAAAAAACTAGCCAGGCGTGATGGTGCGTGCCTGTAATCCAAGCTATTTGGGAGGCTGAGGCAGGAGAATCACTTGTACCTGGGAGGCGGAGGTTGCAGTGAGCCAAGATCGCGCCATTGCACTCCAGCCTGGGCAAAAAGAGCGAAACTCTGTCTCAAAAAAAAATTTTTTTTAAGTTGATTCTTTAAGAAGACATGAGAATTCTTAATATGTATGCACCTAACGACAGAGTTTAAAAATACATGCAGCAAAAACTGATGAAACTGAGAGGAGAAACTGACAAATCCAACATTAGGATCAGAGACTTCAACATTCCTCTCTCAGTAATAGACTGAGCTAGTAGACAAAAAAGTTACCAGCTATAAAACTGAACACCATTGGACAACTATGTCTAATTGCCATTTAATATTCGTCCCATAACAGGGCAATACACATTCTTTCTAAGCACACATGGAGCATTCACCAAGATAGACCAGTGTCATCAAGCAAACTTAACCAACATAAAAGACTCTCACGGTTGGTGAAAGTGAAAGTTAGTTCAGCCATTGTGGAAGACAGTGTGGCGATTCCTCAAAGACCTAAACATAGAAATACCATTCGACTCAGCAATCCCATTCCTAGGCATATACCCAAAGGAATATAAATCATTCTATTACAAAGACACATGCATGCATACATTCACTGCAGCACTATTCACAATAGCAATGACATGGAATCAACCTAACTGCCTATCAGTGGTAGACTGGATAGAGAAAATGTGGTACATATACACCATGGAATACTAAGCAGCCATAAAAAAGAATGAGATTATGTCCTTTGCAGGGACATGAGTGGAGCTGGAGACCATTATCCTCAGCAAACTATCACAAGAAGAGAAAACCAAATACCACATGTTCTCACTTGTAAGTGGGAGCTAAATGATGAGAACACATGGATACATAGAGGTGAGCAACACACACTGGGGCCTTTCAAAGGGTGGAAGGTGGGAGGAGGGAGAGGATGAGGAAAATAACTAATGGGTACTAGGCTTAATATCTGGGTGATGCAATAATCTGTACAACAAACTCCCATGACACTTTACCTATGTAACAAACCTGCACTTGTGCCCCCTGAACTTAAAAGTTAAAAAAAATCATATCAAGCATGTGTATTTATTAAAATGGAACTTAAAAAGAAAGTAGTAACAATTTGTTTAAAAATAAAAAACCAGTAAAATCTGCAATCACTTAGAAATTAAACAACACACTTCTAAGCAATCCGTGAATTCAAAGGAAATCTCAGGGGAAAGAAGGAAATATTTTGAACTAATATAAAAATACAACATAACAAAACTTTTGTGGTGCAGCAAAAGTGATTAAAGGGAAAATGCAGAACCAGTGGATACAGAAGGCTGACTGTACGATATTAAAAGCAAAAAAAACCCCACCAAAACTGAGAATGAGCTATTGATACGTGTAACAACATGGATAAACTGGGAAAACCACACTGAAGAAATGAAAGCAGACCCTAAAGCAAATATGTTTGGTTCCAGTTATACGATGCACAGAACCTGACAATACAGGTATTGCCTTCTTGTATATGGACAGAAGGAGAATCACTTGAACCTGGGAGGCAGAAGTTGCAGTGAGCTGAGATTTTGCCATTGCACTCCAGCCTGGGCAACAAGATAGAAACTCTGTCTCAAAGAAAAAAAAAAAAGACATAATTTTTGTCTACAAACTCTCACAGAGGCATTAAAGAGTAAAATCAGTTATGTTGTATTGTTTCATAAAAGTTTTACTTATTTTGTAACAATTGTATTGGATAATAATCACAATGAGGTAGAGTTTTAACTGGAAAACAAATGCTGCCTCTCTGTGCCTATATGGATAGGGAAGCTGAGGAGACCAGAAATTCAAGTGTTAAGAAGGTAACTTTTGGCAGCCAGGCACGGTGGCTCATACCTGTAATGCCAGCACTTTGGGAGGCCAATGCAGTGGATTGCTTGAGGTCAGGAGTTCGAGACCTGGCCAACATGGTAAAACCCCATCTCTACTAACATACAAAAAAAAAAAATTAACTGGGTGTGGTGGCAGGCACCTGTAATCCCAGCTACTAGGGAGGCTGAGGCAGGAGAATTGCTTGAACCCCAGAGGTGGAGGTTGCAGTGAACGGAGATTGTGCCACTGAACTCCAGCCTGTGCAACAGAGTGAGACTCTGTCTCAAAAAAAAAAAAAAAAAGGTAACTTTTGGGTAATGGGTAATGGGGGTATAAGACCGAAAGTACATTCCCTTCACAGGGCTGGAGATGGTGGATGGAGAGGGAAGAGAAGGGCAGGTGGAGAGGGGATGGGGTGCAGATGGGGATGCAGGTGTGGTGGGGCAAGACTCACAAGCAGAGGGGAATAAGTAGAAGGGGTATGGGGCAGGAAGGAAAAGAGGGGTAGTCAGTGGGATGTGAGCTTCCAGAAAGAAGCTGACAGTGATGTCCTGCATGTGTCCCACAGGGCTAAGTGTCCACACCTCAGTTCTGTCTTGAGCGGGAGGGGCTCAGCCAGGCCTCTCAGCCCTGCTCTGCTGGGGGCCTCCACACCTGCAGAGCCAACATGGGCCTCAGATCAGCACCAGCCACTTCAGTTCTAATTCCAGGTGGGGCTGAGCTGTCCTGGGGCAGGACAGCTCAGCCCCACCTGGAACTCAGGAGCTTCCTGGAGACAGGCAGTCCGGCTCACCTGGTATAGTAGATCCAGGTGAGGCCATAGGTGAGGAGGAAGCCAGCCCCCATGAGAGCCCCCCTGATCAGGGTGAGGACGAGGGGCCAGGAGCCCTGCTGTTTCTCAGTTACACATATGCAGGAAGAGGAGCTTCCTGGGAGAAAGGAGAAGGTAAGGTGCTGTTACCAGGCCTCAGTCCCTCCCACCAACCTGAATACCTCACCGGGCTGTCTACCCTCAGCACCTGTCCTGCAACTCACTCTGCACAGAAAGGATGAAGGACAGGTGCTGGGAGCCCAGCGGATGCTGAACCCGGCAGGTGAATTCCCCTCCCTCTCTAGCTCCTATGTTAGGCAGCTCCAGGGTCCCAGACATTGAGGTCTGGGAAGGATTGAGGGCTTTTCCCTCCCGGAACCAGCTCAGTGAGGCAGGGGGGTTGCTGTCAACTGTGCAGGCGAGGAACAGGGACTGGCCCTCCTGGATGGGCACCGACATGCCATTGCTCAGGATCCGCAGGGCTGGGAAAGAGAAGCACAGCCAGGTGAGTGGAGCTGGGAGGCCCAATTCTCCCTCATTCCTCCCACTGAGCTGCAAGAAGAAAGACAAGACTGTGTGGTGAGTGCTGAGAATGGGCTAGTCATGGGTGAAAGGATGAGGACTTGGTGATCAGGTCAGGCTACCAGAAAGAAGGTGGCTGAGCTGAGAAAAGACAGATGAGGAGGAGTTCTCACATTAAGGAGAAGTGGATGGGCAGCTCAGGTGCAGACGTGCCAAGAACTGAGACAGGCAGACGAGGAAAGAGGCTCCTAGATCCGCAACCTGTCAGGGAGGACCCAGAGCTCCCAAGACACGATAATGGAGGTAGAAGCAGGCTCAGATCTTTTGGAGCATTGGGTGCCAGATTGAGGGCCTTGGGCTTTATCCTGGAAAGCAAGAGGGGGCTATAAGCAAGGGAAACAGAGTTAGCACTGGATCTAGAAAGATCCTGCTGGAGCCAAGTAGGTCCCGGACTGGAGAGAAGTGGGATGGGAGGCAGGGAGGCTGGGAGGAGGCTGGGGCAATGGGCCAGGGTTGAGCACGAGACTTGAGCTGGGCCTGGAACCAACGGGATGAGGAGGGAAGTGATGATTGGTGAAGTAAAGGTGTTAAGACTTGCGGACTCATGAAACAGCTGATGAGAAAGGGTGCTGTCTACAGCGATGTCCAGAACAGCCCTGGGATCAACAGGGAAGGAGGAGCCGAGAAGCATCCGAGGGAGGTGGCTAAATGTGCAGATCTGTGCCTCAGAGAAAGGGCTGGATATAAAGTTGTGGGAGGCATCAGGACAGGGTCAAGGAGAGATCGGATTACTCAGGAATGTGGAGGGGAAGAACTGGGTTCTGGGACAGAGCTGTGGGAGGTGGGAAAGTCGAAGGCTCCCAAAAAGGACGATCAGTTAGAGATGAAGCAGGGCATGCATCAGAGGACATGGGAGCAGGCAGAAATTCAAGAAAAGGGAACAGCGTGTCCTGAGTACTCAAACTCACAGAGACAGAAAAGTAGAATGGTGACTGCTCGGTGGCAGGAGGGGGAAGTGGAAAGTCGCTGTTCAGTGGGTACAAAGTTTCAGTTTTGCCAGATAAAAGGAGCTCTGCAGTTTGGTTTTGCAACAATGTGAACACATTTAACACTGCTGAACTGTACTCTTTAAAATGGCTAAGATGACAAATTTTGTGCTATGTGTATTTTCTCACAATGAAAAAATAAATCTGAAAAAGAGAGCAGAGAAAAGGGAGAAGCCAAAAGAAATACTAGGTCTGTTCGTGCAAGATCTTAGTGACTGGGATTGGGGGGTTGGGAGCAGGAGGGACCCAGACCCAGGGGCTGAGGGGTGAGGGAGGGTCTCCTCTCCCAATGCTGAACCCTGAGCTAATAGAAGGCTCCCATCACAGCCCCAGAGGGAAGAGGGTCTTTCCTACCTGTGCCTGTGCCATTTCTGAAGAAGATGCTGATGGCGAGGTTCTGTGGAGCATCTGGGATAGAAAGATACAGCCCCAGCTTCAGAGGTGACAAGAGGGATGGGCGTGGTCCCGGGAGGGACCCAAGGAGGGGCCACAGAAACCCACCAGGTGGGGACCGCTGTCCTTCCTGCCCACACACGAGTTTTGCCTGGTTATCATTCTCTTTCTCTCTCTCTCTTCTACACACACACACACACACACACACACACACACACACCCCTCACTCCCACTGCCCTTGGGGACTCAGCTGTGTCCCCAGCACCACTCACAGGAGACATTGAGCTGGACAGTTCTCTCCGTGGTCACCTGAGCTCCTTGGCGTTTCACCTGACAGGTGAGGTTGGTGCCATGGTCCTCGGGCCTGGGGGTGAGGGTGAGCTCCGAGGAGCGGGTGGTCTCAGGGTCCAGGGGGCTGAGGGCATTCCCCGTCCAGGAGAATGTGAGAGGTGGTCCCGCTTCACAGGATCCTGGAAGGCTGCAGCTCAGCCTTGTGGGGCGGCCGGACTCCAGAGGCTCCAGAAAGTGGATGTCGGGTTTCTCTATCAGGGCTGAGGAGGAGACAGGGAGATACCTGGGCCCCAGGGGCTTGAGGACGTAAGGTGTGACCCCGAGAGTGGCCAGGCCTCAGGCCCCGACCTGCCCCAAGTCCTACACCTCCTCCAGCCGCCCCTGCCCAACTCCTGTCCCTGTTCTCATACGGGGGTCTCCACGTCCCAGGGTCCTCTCCTAGGGTTCCTGCCATACCTGTCACCTCCAAGTTCAGCTTATTCTGTTGGTAGCTATATTTTACATCCCTTCCTCTCTCCACGCGGAAGAAATAGCTTCCCGTGTCCTCCATTCTGGCATCTCCGATGCTCAGGGAGCAGTTCTTCTTCTGGACATCCCCAAGGAGGCGGAATCGGCCCTGGGTCTCTGGCTTCACTCTTCTGTCTGGGTTGTTTGTGG	G	BMI_SCORE	0.937057	-0.00304478	0.0385516
19-54718716-DEL-16422	19	54718716	DEL	16422	0.19	GCCACAGCCTCAGCGTAGTATGGGATCTCCCCGTCCCGGAACCAGTAGACGTAGAGTGGGGGAGAGGAATACCAGGATCTCCAGGGGTAAGAGAAGGAGCAGGGCACAAGGACGCACAGGCCCTCCTGCACCGTCACCGACTTCTGCACTTGCAGCTCGTACACTGGCTTCTCCTGCAGGGACCCTGGGGGGACACAGAAGCTCAGCTGCAGCTCCAGCCCCCCTTCTCACCCCTGTGCCTGTCCCTCCTCCCTCAGCTCACTCACCCCCCCACAGCAGGGGCAGCAGCAGCAGGGGCAGCATGTCTCCATCCGCCAGGGCCCCAGCCCAGTCCCAGGTCCGGCTGTCAGGGAAGGAAATGCTCCAAATGTCCAAACGTGGGGTGGGGCTGAGAAAGCCCCGACAGGAAGCCGGAGGGTGAGTGAGAGCTGTGGACGCGCACAGAAGGGGAACTTGGGCATCACGTGCTGTTGGGGTGAGGCGGGGGCTGGGAAGCCATTCTGCTCCCACCCCGACTGGACGCCGCAGGTGAAGATACTGAGGCCCCCAGACGATGTGAGGCTTGTCCAGCTGAGGATCTGGAGGTGATCACCCCTCAAATGATGTTTCAGTCATGAGTGAGATCCTCAGGGGGCTGAATGCAGAAAGAAAAGAGAAACAAGGGCTTGTCCTGGTGATGAGGTGAGATGTCAGAACCACCCTCCACCTAAAAACCATGAAACATTCTGGAAATACATAATTTTAAATTTGATTTTAAATGTTCAAAGTGACCAGGCATGGTAGCTCATGCCTGTAATCCCAGCACTTCGGGAGGCTGAGGTGGGAGGGTTGTTTGAGCCCAGGAGTCTGAGACCAGCCTGGGCAACATAGCAAGTCACCATCTCTACAAAAAATAAAAACTATTAGCTGATGTGGTGGCACACCTATAGTCTCAGCTCCTCCGGGGCACTGAAATAGGAGAATTCCTTGAGCCCAGGAGTTTGAGGTTGCTGTGAGCCGTGATCGCACTACGGCATTCCAGCCTGGGCAACAGAGTGAAACCCTGCCTTAAAAAAAAAAAAAAAAAAGTTCAAAAGGGCTGAAAAAAAATTTTTTTGACCCAAATTTCGTGGAGGGTCAGAGCATGAGAGAGCTGAAGCACTCTTATGTTAAGAAGATTCTTGGGACACAGCACAGTCCACTTTGGGTCTTGATGGACCTGAGGGTCTTGTGGGACGGCAGTGAAACACAAGCCCTGCTAAAGCCTCATCCTATTAAGGAGCTACAGAAGCAAATTTGCCACTGTGAGGCTGATGAAGCTCAATCTTCAATGCCCTCCCTTGCAGGATCCACTTTTCAGATGCCCAGGAGGGGCCCACGCAATGTGTGGAAATAACCTGCCTTGTTACTGCTCTTTTATGAAAGAAATTTCATAATAGTTTCCCAAAATTTAACAATATATTAAAAATTTTTCACATTCCGATTAATGTGTTGTGAGAATAAAGACAGTTTCTTAAACTATCAATGATCAAAACAAACATCAACCACCCATGCCAGAAGAAATACCGACTTCTCTTTCTATTCTATCTATAAAAATTGTATTATAAAATTATTCTCCAATATTGGCCGGGTACAGTGGCTCACATCTGTAATCCCAAGCACTTTGGGAGGAGGAGGCGGGTGGACCACCTGAGATCAGGAGTTCGAGACCAGCCTGGCCAACATGGAGAAACCTCCTCTCTACTAAAAGTACAAAAATTTAGCCAGGCATAGTGGCGCACACCTATAGTCCCAGCTACTCCAGAGGCTGAGGCAGGAGAATCACTTGAACCCAGGAGGCAGAGGTTGCAGTGAGCCAAGATCACGGTACTGCACTCCAGCCTGGGTGACCAAGTGAGACTCTGTCTCAAAAAGAAAAAAATTATCACCATTATGAAGGCAATCAAAGAAAATCAGTCAAAAATATAGGGAAAAAGTATGCAGGTGTAGCAGACAGGTAGACTATACTATTAACAAAAATAGTATGCCATTTTTCTGAGTTGTCTCATATTTTGACATTTTAGATTTTGTGATTTGATGTGTTTTCTCAGTCCAAAAATCATCCTATGTGTGCCAAATTTTGTATTTTTGTATTTTTTTTTCTAAAGAGTCACAAAGACTCTCTTCTTAACCAAACTTATGAAAGCTCCTCTGAACCCTTTTTTCAACTAGGCTTTGTCCTTGGGACTGCCTTGTCCAGCTGTAGCAAGAATCCTGCTAAGTTGGTTTTGCAAGACTCTTGATATCTGATCGCCTTCACTATCTGATCAAATTCCCTAGCCCTCACCCTTGGTATCTGATCATGCTGGCCTGCTTTCAGCAAGAATCCTGTTAAGTCAGTTTAGAAAGAATCCCGGTATCTTCAGTGTCTCCTCTTAGTAGTTTTCCGTCCACTAACACACACGGCCAGCCTCCCTCACCTGCTGCACTATGCTTCTTGCCCATAAACCCCCCTGGTCTTTGCTGTATTCCGAGTTGAGCCTGACCTATCTCCATTATTGCACTAGTCTTTTTTTTTTTTTAATTGACTTCTGTTTTTTTCTTCTGAGACGGGGTCTCACTGTGTTGTCCCAGCTGGAGTACAGTGGTGCAACCTTAGCTCACTGCAACCTCCCCCTCCCAGGTACAAGCGATTCTCCTATCTCAGCTTCCTGAGTAGCTGGGAGTACAGGTGCATGCCACCATGCCCAGCTTATTTTTGTATTTTTAGTAAAGATGGGGGTTTCACCATGTTGGCCAGGCTGGTCTCGAATGCCTGACCTCAGGTCATTTCCCTGCCTTGCCTCCCAAAGTGTTGGGATTACAGGCATGAGCCACTGTGCCTGGCCTGCACTAGTCTTGATACCTGTCTCAGTCATCCTGAATAGTCAATGTTAACAGGTGTCAGAATAATTTTTTCTTTTTTCTTTTTCTTATTGCAAATTCTGAACTTTATTCCTCATTTGAACTGTGAAAGTAATTCATCATACCGGCTAGTAGGATCTAAAGATAAAGACTTGATTATGTAGGAAAATGGTATTTTTATCTTTATATTAAAATCTTAATATTAAATTCCCTCTCCTAAAATACATAGTATGGCTTCTGTTTTCACATCAGCCTTAACTAATTAAATCTCAAGAGATGAATAAGTGAGCATTGGGTGATTTCAAATCCCTTTATGATATAATTCATAGCCAACTAGAAATTCTCTTTAGAGAATTTCCCAAACAAGATAAAGGGTGTCTTCAGCAAACATCATATACCTAATGAAGTAGCTTCAGGTCCTAGCATAATAAGGCAATAAAAATAAGCAAAAGGTACAGCAATTACAATGAAATTTTAACAGAGGTCTTTATCAATGACATGACTGCACATATAGAAAAATCCAGGCTAAGCGTGGTAGCTCACGCCTGTAATCCCAGCACTTTGGGAGGCTGAGGCAGGCGGATCACGAGGTCAGGAGATCAAGACCATCCTGGCTAACATGGTGAAACCCCATCTCTACTAAAAATACAAAAAATTAGCCGGGCGTGGTGGTGGGCGCCTGTAGTCCCAGCTACTCGGGAGGCTGAGGCAGGAGAATGGTGTGAACCTGGGAGGTGGAGCTTGCAGTGAGTGGAGATCACACCACTGCACTCCAGCCTGGGCGACAGAGCGACACTCCATCTCAAAAAAAAAAAAAGAAAAATCCAAAAGTATATACGGATACATTTGAAGCCTTAATAAAATATTTGCAAGACAGCCAGAGATTAATCAAATTACAAAATCAGTTGTCTTTCCACATCACAGTAATAAAAATGGAATTTTATAAAAATGCCATTGACAAAAGCTTCAAAAATTATGATATAATTTATCAATATCAAAAAATATGATATAATTTTTGAATATATGGAATATATCTAACTATTAGAGATGTATCTAACAAAAATATGTATATGTCACCTCTATGGAGGAAATTATAAATCTGTATTCAAGGACATTAAAGATGTAAATAGGCTGGGCGCAGTGGCTCACGCCTGTAATGCCAACACTTTGGGAGGCCGAGGCGTGTGGATCACCTGAGGTCAGGAGTTCGAGACCACCCTGGCCAACCTGGTGAAACCCCATCTCTACTAAAAATACAAAAATTAGCTGGGTGTGGTGGCAGGCACCTGTAGTCCCAGCTACTCAGTAGGCCAAGGCAGGAGAATCACTTGAACCTGAGAGATGGAGGTTGCAGTGAGTCGAGATTGCACTATTGCACTCCAGCCTGGGCGACAGACCAAGACTCCGTCTCAAGAAAATAAATAAATAAAAAATAAATAAATCAAGATGTAAATAAACTGAAAAAGAGGCCATGTTGATGAGTTTGAGAACAATATTGTATGAATGCCAATTTTACCCAACAATCTACAGCATCAAAGGAATATGTCATACAATCTCCCGGGTGATTTTTGTGCAATTTGGTAACTCTATTGTAAAATTTATACTGAAGTAGAAATGTTCAAGTATGGTCAAGGCAACCATGAAGAACAATGAATGGCTTTGCAAGATAAAAAGATGTATCATAACATTACAGAAAATATGACCATTTCAGACGGGGCACAGTGGCTCACATCTGTAATCCCCGCACTTTAGGAGGCCGAGGCAGATGGATCACTTAAGGTCAGGAGTTTGAAAGCAGCCTGACCAACATGGTGAAACCCTGTCTCTACTAAAAAATAACAAAAATTAGCTGGGCATCGTGGCATGTGCCTGTAATCTCAGCTGCTCAGGAGGCTGAGGCACAAGAATTGCTTGAACCCAGGAGGTGGAGGTTGCAGTGAGCTAAGATTGTGCCACTGCATTCCACCCAGGGTGACAGAGTGAGACTGTCTCAAATTTTTAAAAATGTGAGAAAATAGGCCCATTTCAATGGTTCACACCTGTAATACCAGCGCTATGGGAGACCGAGGCAGAAGGATTACTTGAGCCCAGGAATTCAAGACCAGCCTGGGCAACATGGTGACACCCCATCTGTACAAAAAACACAAAAATTAGCTGGGCATGGGTGGCTCATGCCTGTAGTCTCAGCTACTTGAGAGGCTGAGGTGGGAGGATCACTTGAGCCCAGGAGGTGGAGGTTGCAGTGAGCCAAGATTGCAGCACTGCACTCCATCCAAGGTGACAAAGTGACACAGTGAGACCTTGTCTGAAAAAAAAAAGTGACAATTATGTATTGACCAAGTGGAACAAAATTGAGTGCCTGGAAATAGACCTCAACCACAGGAAACATCAAGTGTGATAGAGGAAGTGGCAAATGATAAATTTTTCTTTTTATTTATTTTGGGTTTTTATTTATTTAATTTTTTTTGAGACAGTGTCTCTGTCACCTAGGATGGAGTACAATGGTGTGATCAGGGCTCACCACAGTCTCTATTTCTCTGGGCTCAGGCACTCCTCTCATCTCAGCCTCCCAAATAGCTGGGACTACAGGAATGCACCATTATGCTTGGCTAATTTTTTAATTTTTTGTAGAGACAGGTTCTCACTATGTTGCCCAGGCTGGTCTCAAACTTCTGGGCTCAAGCGGTCCTCCCACCTCAACCTCCCAAAGTGTTGGGATTACAGGCATGAGCCACTGGGCCCGGCCAACTTTTCAAAAAATATCTGTGGGCAAAACTTAATGCAATCAAGTTTGCAGTAAGTTTGCAATGAAATTTGACTCCCAGCTCATGCATAAAAGTCAAGTACAGGTAGCTTGAAGGTCTAAATATGACAAAGAAAACAATAGAGCTGTTAGAAAATAATATAGCAGGAAATCGCCATGAATTTGAGGTAGGTAGGATTTCTGAGCAAAACATAAATAACACTATTTATTTATTTGTTTATTTTTATTATTTATTATTATTTTTTTTGAGACAGAGTCGTGCTCTGTCACCCAGGCTGGAGTGCAGTGGCGTGATTTTGGCTCACTGCAACCTCCGCCTCCCAGGTTCAAGCGATTCTCCTGCCTCAGCCTCCGGAGTAGCTGGGACTACAAGCACACCCCACCACGCCCAGCTAATTTTCGAATTTTTAGTAGAGACGGGGTTTTACCATGTTGGTCAGGATGGTCTCGATCTCCTGACCTCATGATCCACCCACCTTGGCCTCCCAAAGTGCTGGGATTACAGGTGTGAGCCACCACGCCCAGCCAATAACACTATTTATAAAGAGAAAGATTGAAAACTTGACCCCTGGCCCAGACACTGAGCTCTACCTCTCTGAGGTCTTGCCTCCACAGGACCTGCACATCCAAAGGTCTTTTCTCCCCAGGACCCTGACATCCTACTCCAGCTCCCATAAGCCATGCTAAGGAGGCTGATTCTCTCCATGTTTCTCTGGCTTCCAAAGGGGAAAACTGAAGGGCACCTGCAGAGCACCTGAAGCCCAGAAGTAAAGGTGACCACTGAGACAAGGAGTGAGGTAGCAGTCATGGGTCTCAGGTCCCTGAAAGGAGAAGGCAGCACCTTTTTGAGAGAAGGTAATGGGTGTTTCCTCTCCATTTGGCTCCAGGGTCCCTTCGGAGTGATGAGTAACTCCATGTGTGGTCCCACCCTCATCTCCACCTCTTGTTGCTCACTCTTGGAGAACTTGTGCCCCTGTCACTCTCACAGTGACTCCTTAGGTAAAAGGTTTATGTTCTACCACATCCTCTTAAGATATATCTCCCACTAACTCCCATCTGGAATCCCCCAGTGCTCAGAAAAGAGTTATTGTCCTGGGAGCAACTGAGGAGGTGACATTGATCTTGGGAATTCTATTTTTTATTTTCACCCTCTCTTTGTGATCGATCACTAGAGAACAGTTACCACGTGCCTGGCTGCAGTGAGTTTTAGGATTCCAGGATCCCAGGTGTAGGAGAATGTACAAAACATTAGGTCACTTGTTTCCTTGGGTGAGAGACAGAGATACCTGTAGGGCCAGCCCCAAACCCCACCTGGTCCTCTCAAGCATTTGTCCCACTCAACACTAGAGGCATCTCTCAAGCTGGAGATCCCAGATCTTGCCCTGGGACAGCTTCATTCCCCCAACCCCCATCCTCTGTGCTGTCTATTAAGTGCAAGAAACAAATGGGGTGAGAGAAGAGGAAATTGCAACCAGAAGCCACAAGATATAGACAGAAGGGCAGAAAAGGAAATTTCCCCACAGCCTCTACCAGGAAATCTGGGCCCCAAGGGCAAGGAAGAGGCCAGGCTGGCCCACCTCAGGGGCACAATGCCCATTCTAATAAAAGTAAAGTAACACAAAATACAGAATTGGATGAAAGAAGGAAAAAAAGAATTGAGGTAAAGAAATTACCATTTTCACATTCAAGAAGGGCTACAGAGTTTGCCTCGAGAGAAGTGTGTATATAGTTTATCACTACTTTGTTTTCAAATTAAACTGGTGATAATATTTTTTATTGAGGTGAAATTCAGACGAAAAAATTACTAGTGGTAATTTTGGATGTATAAACTTTTGAAGGATGAGGTGAAGAGGAAGCTAAAATGATGCTGGATAAAAAAAGGAAGATGAACGTTAAGGCTCCCCCTTGTGGAGGATAGAGAAAGCATTTTTAAAAGTTCTGGATTCAGTGGCAATGAGATGAGGATTTGGGGGATGACCTCTTGGACTCAACAACGTGGTACTAGGACACAAAATCCAGTGAAAGACTTTCTGTGGTGGGGATGAATGGTGAATTTTTGCAACACGATGTCTAGCATCCAATTTAACCTACTTCTTATCCTGAAGAGCCATTCCTTTCTGCTGCTCCCAAACCTTGAATGAAGAGTGCTACCCAAAATATACTTGTACAAAGTGCTGGGAAAGGCAGGAAAGAAGTCTTTGTTCTCACGTTTGGGGAAGGGATACCAGCTTGCATATGTCAATCACCCGTCACCCTCAGGAACTCTCCCACATATTGTGGTAAGTTGGCAGCTTTGGGTTCTCTGTGATTATTAAGCATGAGAGATCCAGTTACTTTCTGGGGATCTTAAAATCTGAACAGGATGCAAGATTTGGGAATTACTGGTTTGTACCATCAAAACTTAAATCTGCTCTTAAACTCTTGGAATATATCAGCCTGGTGCAGTACAATTTTAACAAATTCAAAGCAGGAGAGGAGGAGCTGAGAACAAAGTTACAACCTGTGACTGAGTTGATGGTATGATAAATTGAGGCAGGAATTATGTGGAGGCAATTATGAAGGACTCCAACTAGGAGAGGTGTGGACTGAGAGAACACCCTGGTAGCTATGAAGTCTTTACTTTTGATTGGGCATCCATTGGATAGATATATTCAGCTTACATTTCTATTATATTTGATTGAAAGTGTTGACAAAAAAAGTTTTATTTTGGTAAAATAATGCATAACACAAATTTTAACATTTTAACCACTTTTAAATGTATGGTTCAGTGGCACTGAATATATTCATCTTGTTTTACAACTGTCACAACCATCCATTTCCAGAACTTTTTCATCTTTCCATACTGAATCTGTGTACTCATTAAACACTGACTCTCCATTTCCTTCTCATCCCAGCCCTTAGCAAGCGTCATTCTACTTTCTGTATCTATGCATTTGACTATCTCAGTATCTCATATAAGTAGACTCTTATGACATTTGTGCTTTTCTGTCTGGTTTATTTCACCTAGCATAATGTCTTCAAAGTCATACACATTAAAGCATTTGTTAGAACTTCATTCCGTTTTAAAGCTGAATAAGATTTTATTTGATGCATACTACATTTTGTTTCTCCATTTATCCACTGATAGACATTTATGTTGCTTCCATGTTTTGGCTATTGTAAATAATGCTGCTGTGAACATTGGGGTACAAATATCAGACTCCCTGCTTTCAATTCTTTGGGGTATCTACTCAGAAGTGGAATTGTGGAATTGCTGAATTACATAGTAATTACATGCTTTGTTTTTCGAGGAATTTTCATACCATCTTCCATAGTGACTGCACCATTTTACATCCCACCAGCAATGCACAAGGGTTTCAATTTCTCCAAATCTTCACCAATATTTGTTATTATCTGGTATTGTTTTGTTTTTTAATAGTGGTCATTCTAACGTGTACGAAGTGGTATCTCATAATGGTTTTGATTTGCATTCCTGTAATTATTACTGTTTATAAAATTGTATAAGTATTTATGTGTTGGAAATTATAAATTAGTTTTCAATATTTCAATATTGAGAAGTGTTAAAATAATATGAACTTACTCAACTTACCTTTCAAAATTGGAAGATCTAGCACTCCCCTTATGACAGTGATTAACTGGGGATGAACAAGAACTGCCTCTTTTACTTTGCCACACTTTCTATTCTGTACTTTGGTGGTTCAAGCTATCTCTTCCAATGAAAATTACCCAAACAATAAAGAGGGGAAAAACATAGGATGGAAAAGATAAATTGTCTCAGTCCATTTGGGCTGCTATAACAAAATACCTTAGGCTGGGTGATTTATAAACAACAGAAATTTATTTCTCATAATTCTGGAGGTCGGGAAGTCCAAGATCAAGGTGCCAGCGGATTCAGTGTCTGGAGAGAATTATTTGCTTCCCAGATAGTATCTTTTCGTGTTATCCTCACATGGCAGAAGAGGAAAACACACTTCCTTCTGTTTCTTTTATGAGAACACTAATCCCATTCATGAAGGATGGCACCATTATGGGTTAATCACTTTCCAAAAAGCCCCAACCTTTTAATACCATCACCTTGAGGTTTAAGATTTCAACATATAAATTTTGGGAAGACACACATTTCTATTATAGCATAAATAAAGTATATCAAGAGTTAAAGCATATAGAAAAAAAGCAAATATTGCACTCTCTTTGCTACATGCACTTAGGGAAATTAAAAGAAAAACACCTGAAGTTTATAAAAGTTAAATTCATGAAAAAGAATGAAGAAATTATAAAAGCAGCAAGACATAAACAGATATTGCCTTAAATGGAACCACAATAAGAAAATGATGACTGAATTGTCATGAGAAACTCACCCGCCCTCCAAAGTGGAATGACATCTCCAAAAGGTTAAAAGAAAAATGCAAAGCTAGAATTCTACATTTTGGAAAATTATCCTTCAAAACGAAAGAGAAGGAGTCGTGCTTTTATTATGAAGGAGTAAGCTCCTAGCAGAGTGAACTCACCACAACACAACAAAACAAACAAACAAAAAATCCTTACAAGTTATAAGCTTTGAATGGGGAAAAAAAACTACTTGGGAAATGGGATAAAAGAAAATAGATTCTGGAACGGGAGTCAATATTTGGGGAAAGGCACCAACAAGGAATAAATAGCTTTATTCCAATGGTAGGTCAGAGCTACAGTGCAGAAAGTGGCTGCTAAAATTCTAATACAACTCCTTCCATCTTTCTGGACTGAGAAACAAGGGATGAAGCCCAGGGCAACTAGGAACACTGAAACAACAGGTAACAATTCTGGAAAGGGAAGAGCTAGGGAAAAGGAACTCCAGCTTCTGAGTATAAATGCTTTCCATTTCAAATATAATGAGGTGAGGCTAGGACTTAAAGGATGTGAAAATGCATACTATGCAAATACTAGTCAAAAGAAAACTGGAATGGCTATGTTAATAGCAGACAAAGTACACTTAAGAGCAAAGAAAATCACAGGAACAAAAAGTGATGTTACATAATGTAAAACAGTTGATTCAGCCAACTGCGGTGGCTCACGCCTATAATCCCAGCACTTTGGAGGCTGAGGCGGGTGGATCACCTGAAGTCAGGAGTTCATGACCAGCCTGACTTACATGGTGAAACCTTGTCTCTACTAAATACAAAAAAAACTAGCCAGGCGTGATGGTGCGTGCCTGTAATCCAAGCTATTTGGGAGGCTGAGGCAGGAGAATCACTTGTACCTGGGAGGCGGAGGTTGCAGTGAGCCAAGATCGCGCCATTGCACTCCAGCCTGGGCAAAAAGAGCGAAACTCTGTCTCAAAAAAAAATTTTTTTTAAGTTGATTCTTTAAGAAGACATGAGAATTCTTAATATGTATGCACCTAACGACAGAGTTTAAAAATACATGCAGCAAAAACTGATGAAACTGAGAGGAGAAACTGACAAATCCAACATTAGGATCAGAGACTTCAACATTCCTCTCTCAGTAATAGACTGAGCTAGTAGACAAAAAAGTTACCAGCTATAAAACTGAACACCATTGGACAACTATGTCTAATTGCCATTTAATATTCGTCCCATAACAGGGCAATACACATTCTTTCTAAGCACACATGGAGCATTCACCAAGATAGACCAGTGTCATCAAGCAAACTTAACCAACATAAAAGACTCTCACGGTTGGTGAAAGTGAAAGTTAGTTCAGCCATTGTGGAAGACAGTGTGGCGATTCCTCAAAGACCTAAACATAGAAATACCATTCGACTCAGCAATCCCATTCCTAGGCATATACCCAAAGGAATATAAATCATTCTATTACAAAGACACATGCATGCATACATTCACTGCAGCACTATTCACAATAGCAATGACATGGAATCAACCTAACTGCCTATCAGTGGTAGACTGGATAGAGAAAATGTGGTACATATACACCATGGAATACTAAGCAGCCATAAAAAAGAATGAGATTATGTCCTTTGCAGGGACATGAGTGGAGCTGGAGACCATTATCCTCAGCAAACTATCACAAGAAGAGAAAACCAAATACCACATGTTCTCACTTGTAAGTGGGAGCTAAATGATGAGAACACATGGATACATAGAGGTGAGCAACACACACTGGGGCCTTTCAAAGGGTGGAAGGTGGGAGGAGGGAGAGGATGAGGAAAATAACTAATGGGTACTAGGCTTAATATCTGGGTGATGCAATAATCTGTACAACAAACTCCCATGACACTTTACCTATGTAACAAACCTGCACTTGTGCCCCCTGAACTTAAAAGTTAAAAAAAATCATATCAAGCATGTGTATTTATTAAAATGGAACTTAAAAAGAAAGTAGTAACAATTTGTTTAAAAATAAAAAACCAGTAAAATCTGCAATCACTTAGAAATTAAACAACACACTTCTAAGCAATCCGTGAATTCAAAGGAAATCTCAGGGGAAAGAAGGAAATATTTTGAACTAATATAAAAATACAACATAACAAAACTTTTGTGGTGCAGCAAAAGTGATTAAAGGGAAAATGCAGAACCAGTGGATACAGAAGGCTGACTGTACGATATTAAAAGCAAAAAAAACCCCACCAAAACTGAGAATGAGCTATTGATACGTGTAACAACATGGATAAACTGGGAAAACCACACTGAAGAAATGAAAGCAGACCCTAAAGCAAATATGTTTGGTTCCAGTTATACGATGCACAGAACCTGACAATACAGGTATTGCCTTCTTGTATATGGACAGAAGGAGAATCACTTGAACCTGGGAGGCAGAAGTTGCAGTGAGCTGAGATTTTGCCATTGCACTCCAGCCTGGGCAACAAGATAGAAACTCTGTCTCAAAGAAAAAAAAAAAAGACATAATTTTTGTCTACAAACTCTCACAGAGGCATTAAAGAGTAAAATCAGTTATGTTGTATTGTTTCATAAAAGTTTTACTTATTTTGTAACAATTGTATTGGATAATAATCACAATGAGGTAGAGTTTTAACTGGAAAACAAATGCTGCCTCTCTGTGCCTATATGGATAGGGAAGCTGAGGAGACCAGAAATTCAAGTGTTAAGAAGGTAACTTTTGGCAGCCAGGCACGGTGGCTCATACCTGTAATGCCAGCACTTTGGGAGGCCAATGCAGTGGATTGCTTGAGGTCAGGAGTTCGAGACCTGGCCAACATGGTAAAACCCCATCTCTACTAACATACAAAAAAAAAAAATTAACTGGGTGTGGTGGCAGGCACCTGTAATCCCAGCTACTAGGGAGGCTGAGGCAGGAGAATTGCTTGAACCCCAGAGGTGGAGGTTGCAGTGAACGGAGATTGTGCCACTGAACTCCAGCCTGTGCAACAGAGTGAGACTCTGTCTCAAAAAAAAAAAAAAAAAGGTAACTTTTGGGTAATGGGTAATGGGGGTATAAGACCGAAAGTACATTCCCTTCACAGGGCTGGAGATGGTGGATGGAGAGGGAAGAGAAGGGCAGGTGGAGAGGGGATGGGGTGCAGATGGGGATGCAGGTGTGGTGGGGCAAGACTCACAAGCAGAGGGGAATAAGTAGAAGGGGTATGGGGCAGGAAGGAAAAGAGGGGTAGTCAGTGGGATGTGAGCTTCCAGAAAGAAGCTGACAGTGATGTCCTGCATGTGTCCCACAGGGCTAAGTGTCCACACCTCAGTTCTGTCTTGAGCGGGAGGGGCTCAGCCAGGCCTCTCAGCCCTGCTCTGCTGGGGGCCTCCACACCTGCAGAGCCAACATGGGCCTCAGATCAGCACCAGCCACTTCAGTTCTAATTCCAGGTGGGGCTGAGCTGTCCTGGGGCAGGACAGCTCAGCCCCACCTGGAACTCAGGAGCTTCCTGGAGACAGGCAGTCCGGCTCACCTGGTATAGTAGATCCAGGTGAGGCCATAGGTGAGGAGGAAGCCAGCCCCCATGAGAGCCCCCCTGATCAGGGTGAGGACGAGGGGCCAGGAGCCCTGCTGTTTCTCAGTTACACATATGCAGGAAGAGGAGCTTCCTGGGAGAAAGGAGAAGGTAAGGTGCTGTTACCAGGCCTCAGTCCCTCCCACCAACCTGAATACCTCACCGGGCTGTCTACCCTCAGCACCTGTCCTGCAACTCACTCTGCACAGAAAGGATGAAGGACAGGTGCTGGGAGCCCAGCGGATGCTGAACCCGGCAGGTGAATTCCCCTCCCTCTCTAGCTCCTATGTTAGGCAGCTCCAGGGTCCCAGACATTGAGGTCTGGGAAGGATTGAGGGCTTTTCCCTCCCGGAACCAGCTCAGTGAGGCAGGGGGGTTGCTGTCAACTGTGCAGGCGAGGAACAGGGACTGGCCCTCCTGGATGGGCACCGACATGCCATTGCTCAGGATCCGCAGGGCTGGGAAAGAGAAGCACAGCCAGGTGAGTGGAGCTGGGAGGCCCAATTCTCCCTCATTCCTCCCACTGAGCTGCAAGAAGAAAGACAAGACTGTGTGGTGAGTGCTGAGAATGGGCTAGTCATGGGTGAAAGGATGAGGACTTGGTGATCAGGTCAGGCTACCAGAAAGAAGGTGGCTGAGCTGAGAAAAGACAGATGAGGAGGAGTTCTCACATTAAGGAGAAGTGGATGGGCAGCTCAGGTGCAGACGTGCCAAGAACTGAGACAGGCAGACGAGGAAAGAGGCTCCTAGATCCGCAACCTGTCAGGGAGGACCCAGAGCTCCCAAGACACGATAATGGAGGTAGAAGCAGGCTCAGATCTTTTGGAGCATTGGGTGCCAGATTGAGGGCCTTGGGCTTTATCCTGGAAAGCAAGAGGGGGCTATAAGCAAGGGAAACAGAGTTAGCACTGGATCTAGAAAGATCCTGCTGGAGCCAAGTAGGTCCCGGACTGGAGAGAAGTGGGATGGGAGGCAGGGAGGCTGGGAGGAGGCTGGGGCAATGGGCCAGGGTTGAGCACGAGACTTGAGCTGGGCCTGGAACCAACGGGATGAGGAGGGAAGTGATGATTGGTGAAGTAAAGGTGTTAAGACTTGCGGACTCATGAAACAGCTGATGAGAAAGGGTGCTGTCTACAGCGATGTCCAGAACAGCCCTGGGATCAACAGGGAAGGAGGAGCCGAGAAGCATCCGAGGGAGGTGGCTAAATGTGCAGATCTGTGCCTCAGAGAAAGGGCTGGATATAAAGTTGTGGGAGGCATCAGGACAGGGTCAAGGAGAGATCGGATTACTCAGGAATGTGGAGGGGAAGAACTGGGTTCTGGGACAGAGCTGTGGGAGGTGGGAAAGTCGAAGGCTCCCAAAAAGGACGATCAGTTAGAGATGAAGCAGGGCATGCATCAGAGGACATGGGAGCAGGCAGAAATTCAAGAAAAGGGAACAGCGTGTCCTGAGTACTCAAACTCACAGAGACAGAAAAGTAGAATGGTGACTGCTCGGTGGCAGGAGGGGGAAGTGGAAAGTCGCTGTTCAGTGGGTACAAAGTTTCAGTTTTGCCAGATAAAAGGAGCTCTGCAGTTTGGTTTTGCAACAATGTGAACACATTTAACACTGCTGAACTGTACTCTTTAAAATGGCTAAGATGACAAATTTTGTGCTATGTGTATTTTCTCACAATGAAAAAATAAATCTGAAAAAGAGAGCAGAGAAAAGGGAGAAGCCAAAAGAAATACTAGGTCTGTTCGTGCAAGATCTTAGTGACTGGGATTGGGGGGTTGGGAGCAGGAGGGACCCAGACCCAGGGGCTGAGGGGTGAGGGAGGGTCTCCTCTCCCAATGCTGAACCCTGAGCTAATAGAAGGCTCCCATCACAGCCCCAGAGGGAAGAGGGTCTTTCCTACCTGTGCCTGTGCCATTTCTGAAGAAGATGCTGATGGCGAGGTTCTGTGGAGCATCTGGGATAGAAAGATACAGCCCCAGCTTCAGAGGTGACAAGAGGGATGGGCGTGGTCCCGGGAGGGACCCAAGGAGGGGCCACAGAAACCCACCAGGTGGGGACCGCTGTCCTTCCTGCCCACACACGAGTTTTGCCTGGTTATCATTCTCTTTCTCTCTCTCTCTTCTACACACACACACACACACACACACACACACACACACCCCTCACTCCCACTGCCCTTGGGGACTCAGCTGTGTCCCCAGCACCACTCACAGGAGACATTGAGCTGGACAGTTCTCTCCGTGGTCACCTGAGCTCCTTGGCGTTTCACCTGACAGGTGAGGTTGGTGCCATGGTCCTCGGGCCTGGGGGTGAGGGTGAGCTCCGAGGAGCGGGTGGTCTCAGGGTCCAGGGGGCTGAGGGCATTCCCCGTCCAGGAGAATGTGAGAGGTGGTCCCGCTTCACAGGATCCTGGAAGGCTGCAGCTCAGCCTTGTGGGGCGGCCGGACTCCAGAGGCTCCAGAAAGTGGATGTCGGGTTTCTCTATCAGGGCTGAGGAGGAGACAGGGAGATACCTGGGCCCCAGGGGCTTGAGGACGTAAGGTGTGACCCCGAGAGTGGCCAGGCCTCAGGCCCCGACCTGCCCCAAGTCCTACACCTCCTCCAGCCGCCCCTGCCCAACTCCTGTCCCTGTTCTCATACGGGGGTCTCCACGTCCCAGGGTCCTCTCCTAGGGTTCCTGCCATACCTGTCACCTCCAAGTTCAGCTTATTCTGTTGGTAGCTATATTTTACATCCCTTCCTCTCTCCACGCGGAAGAAATAGCTTCCCGTGTCCTCCATTCTGGCATCTCCGATGCTCAGGGAGCAGTTCTTCTTCTGGACATCCCCAAGGAGGCGGAATCGGCCCTGGGTCTCTGGCTTCACTCTTCTGTCTGGGTTGTTTGTGG	G	GGT	0.953843	-0.00209079	0.0361179
19-57188558-INS-77	19	57188558	INS	77	0.44	G	GCGCACAGCCCCTTCCACCCGGCCCTCCCTCAGTCCCAGCGCACAGCCCCTTCCACCCGGCCCTCCCTCAGTCCCAG	RES_MEASURED_FEV1	0.0262126	0.050965	0.0229064
19-57188558-INS-77	19	57188558	INS	77	0.44	G	GCGCACAGCCCCTTCCACCCGGCCCTCCCTCAGTCCCAGCGCACAGCCCCTTCCACCCGGCCCTCCCTCAGTCCCAG	RES_MEASURED_FVC	0.0360107	0.0492737	0.0234814
19-57188558-INS-77	19	57188558	INS	77	0.44	G	GCGCACAGCCCCTTCCACCCGGCCCTCCCTCAGTCCCAGCGCACAGCCCCTTCCACCCGGCCCTCCCTCAGTCCCAG	CA	0.0412867	0.0632823	0.0309912
19-57188558-INS-77	19	57188558	INS	77	0.44	G	GCGCACAGCCCCTTCCACCCGGCCCTCCCTCAGTCCCAGCGCACAGCCCCTTCCACCCGGCCCTCCCTCAGTCCCAG	SODIUM	0.0688217	-0.0536806	0.0294866
19-57188558-INS-77	19	57188558	INS	77	0.44	G	GCGCACAGCCCCTTCCACCCGGCCCTCCCTCAGTCCCAGCGCACAGCCCCTTCCACCCGGCCCTCCCTCAGTCCCAG	RBC	0.115619	0.0412085	0.0261789
19-57188558-INS-77	19	57188558	INS	77	0.44	G	GCGCACAGCCCCTTCCACCCGGCCCTCCCTCAGTCCCAGCGCACAGCCCCTTCCACCCGGCCCTCCCTCAGTCCCAG	HDL	0.1428	0.0410446	0.027998
19-57188558-INS-77	19	57188558	INS	77	0.44	G	GCGCACAGCCCCTTCCACCCGGCCCTCCCTCAGTCCCAGCGCACAGCCCCTTCCACCCGGCCCTCCCTCAGTCCCAG	HT	0.142933	0.0362547	0.0247383
19-57188558-INS-77	19	57188558	INS	77	0.44	G	GCGCACAGCCCCTTCCACCCGGCCCTCCCTCAGTCCCAGCGCACAGCCCCTTCCACCCGGCCCTCCCTCAGTCCCAG	NEUTRO_N	0.223343	-0.0393136	0.0322747
19-57188558-INS-77	19	57188558	INS	77	0.44	G	GCGCACAGCCCCTTCCACCCGGCCCTCCCTCAGTCCCAGCGCACAGCCCCTTCCACCCGGCCCTCCCTCAGTCCCAG	HGB	0.230661	0.028656	0.0238995
19-57188558-INS-77	19	57188558	INS	77	0.44	G	GCGCACAGCCCCTTCCACCCGGCCCTCCCTCAGTCCCAGCGCACAGCCCCTTCCACCCGGCCCTCCCTCAGTCCCAG	TRIG	0.236553	0.035684	0.030139
19-57188558-INS-77	19	57188558	INS	77	0.44	G	GCGCACAGCCCCTTCCACCCGGCCCTCCCTCAGTCCCAGCGCACAGCCCCTTCCACCCGGCCCTCCCTCAGTCCCAG	WBC	0.245877	-0.0355676	0.0306416
19-57188558-INS-77	19	57188558	INS	77	0.44	G	GCGCACAGCCCCTTCCACCCGGCCCTCCCTCAGTCCCAGCGCACAGCCCCTTCCACCCGGCCCTCCCTCAGTCCCAG	GLUCOSE	0.284772	-0.0326357	0.0305022
19-57188558-INS-77	19	57188558	INS	77	0.44	G	GCGCACAGCCCCTTCCACCCGGCCCTCCCTCAGTCCCAGCGCACAGCCCCTTCCACCCGGCCCTCCCTCAGTCCCAG	MONO_N	0.297913	-0.032248	0.0309716
19-57188558-INS-77	19	57188558	INS	77	0.44	G	GCGCACAGCCCCTTCCACCCGGCCCTCCCTCAGTCCCAGCGCACAGCCCCTTCCACCCGGCCCTCCCTCAGTCCCAG	TC	0.301837	0.0293633	0.0284321
19-57188558-INS-77	19	57188558	INS	77	0.44	G	GCGCACAGCCCCTTCCACCCGGCCCTCCCTCAGTCCCAGCGCACAGCCCCTTCCACCCGGCCCTCCCTCAGTCCCAG	POTASSIUM	0.339544	0.0297653	0.0311586
19-57188558-INS-77	19	57188558	INS	77	0.44	G	GCGCACAGCCCCTTCCACCCGGCCCTCCCTCAGTCCCAGCGCACAGCCCCTTCCACCCGGCCCTCCCTCAGTCCCAG	MCH	0.348062	-0.0285102	0.030376
19-57188558-INS-77	19	57188558	INS	77	0.44	G	GCGCACAGCCCCTTCCACCCGGCCCTCCCTCAGTCCCAGCGCACAGCCCCTTCCACCCGGCCCTCCCTCAGTCCCAG	MENSTRUATION_ONSET_AGE	0.348094	-0.0374065	0.0398502
19-57188558-INS-77	19	57188558	INS	77	0.44	G	GCGCACAGCCCCTTCCACCCGGCCCTCCCTCAGTCCCAGCGCACAGCCCCTTCCACCCGGCCCTCCCTCAGTCCCAG	MCV	0.371942	-0.0269038	0.030126
19-57188558-INS-77	19	57188558	INS	77	0.44	G	GCGCACAGCCCCTTCCACCCGGCCCTCCCTCAGTCCCAGCGCACAGCCCCTTCCACCCGGCCCTCCCTCAGTCCCAG	CALC_WAIST_TO_HIP_RATIO	0.414676	0.0183639	0.0225086
19-57188558-INS-77	19	57188558	INS	77	0.44	G	GCGCACAGCCCCTTCCACCCGGCCCTCCCTCAGTCCCAGCGCACAGCCCCTTCCACCCGGCCCTCCCTCAGTCCCAG	CALC_AVG_SYSTOLIC_BP	0.44607	-0.0213234	0.0279787
19-57188558-INS-77	19	57188558	INS	77	0.44	G	GCGCACAGCCCCTTCCACCCGGCCCTCCCTCAGTCCCAGCGCACAGCCCCTTCCACCCGGCCCTCCCTCAGTCCCAG	T4	0.451807	0.0228072	0.0303067
19-57188558-INS-77	19	57188558	INS	77	0.44	G	GCGCACAGCCCCTTCCACCCGGCCCTCCCTCAGTCCCAGCGCACAGCCCCTTCCACCCGGCCCTCCCTCAGTCCCAG	EOSINO_N	0.460512	0.0226912	0.0307403
19-57188558-INS-77	19	57188558	INS	77	0.44	G	GCGCACAGCCCCTTCCACCCGGCCCTCCCTCAGTCCCAGCGCACAGCCCCTTCCACCCGGCCCTCCCTCAGTCCCAG	RES_PQ_INTERVAL	0.477681	-0.0320504	0.0451193
19-57188558-INS-77	19	57188558	INS	77	0.44	G	GCGCACAGCCCCTTCCACCCGGCCCTCCCTCAGTCCCAGCGCACAGCCCCTTCCACCCGGCCCTCCCTCAGTCCCAG	PLATELET	0.52483	-0.0192886	0.0303266
19-57188558-INS-77	19	57188558	INS	77	0.44	G	GCGCACAGCCCCTTCCACCCGGCCCTCCCTCAGTCCCAGCGCACAGCCCCTTCCACCCGGCCCTCCCTCAGTCCCAG	MCHC	0.533554	-0.0187046	0.0300379
19-57188558-INS-77	19	57188558	INS	77	0.44	G	GCGCACAGCCCCTTCCACCCGGCCCTCCCTCAGTCCCAGCGCACAGCCCCTTCCACCCGGCCCTCCCTCAGTCCCAG	LYMPHO_N	0.585652	-0.0170964	0.0313555
19-57188558-INS-77	19	57188558	INS	77	0.44	G	GCGCACAGCCCCTTCCACCCGGCCCTCCCTCAGTCCCAGCGCACAGCCCCTTCCACCCGGCCCTCCCTCAGTCCCAG	CREATININE	0.590073	0.0132734	0.0246346
19-57188558-INS-77	19	57188558	INS	77	0.44	G	GCGCACAGCCCCTTCCACCCGGCCCTCCCTCAGTCCCAGCGCACAGCCCCTTCCACCCGGCCCTCCCTCAGTCCCAG	CHLORIDE	0.645473	-0.0138769	0.0301588
19-57188558-INS-77	19	57188558	INS	77	0.44	G	GCGCACAGCCCCTTCCACCCGGCCCTCCCTCAGTCCCAGCGCACAGCCCCTTCCACCCGGCCCTCCCTCAGTCCCAG	CALC_AVG_HEIGHT_CM	0.649206	-0.00942741	0.0207227
19-57188558-INS-77	19	57188558	INS	77	0.44	G	GCGCACAGCCCCTTCCACCCGGCCCTCCCTCAGTCCCAGCGCACAGCCCCTTCCACCCGGCCCTCCCTCAGTCCCAG	BASO_N	0.691392	-0.00973256	0.0245135
19-57188558-INS-77	19	57188558	INS	77	0.44	G	GCGCACAGCCCCTTCCACCCGGCCCTCCCTCAGTCCCAGCGCACAGCCCCTTCCACCCGGCCCTCCCTCAGTCCCAG	TSH	0.761793	0.00933095	0.0307784
19-57188558-INS-77	19	57188558	INS	77	0.44	G	GCGCACAGCCCCTTCCACCCGGCCCTCCCTCAGTCCCAGCGCACAGCCCCTTCCACCCGGCCCTCCCTCAGTCCCAG	GGT	0.764208	-0.0081968	0.0273228
19-57188558-INS-77	19	57188558	INS	77	0.44	G	GCGCACAGCCCCTTCCACCCGGCCCTCCCTCAGTCCCAGCGCACAGCCCCTTCCACCCGGCCCTCCCTCAGTCCCAG	AST	0.797383	-0.00620038	0.0241478
19-57188558-INS-77	19	57188558	INS	77	0.44	G	GCGCACAGCCCCTTCCACCCGGCCCTCCCTCAGTCCCAGCGCACAGCCCCTTCCACCCGGCCCTCCCTCAGTCCCAG	RES_MEASURED_FEV1_FVC	0.811573	-0.0077624	0.0325558
19-57188558-INS-77	19	57188558	INS	77	0.44	G	GCGCACAGCCCCTTCCACCCGGCCCTCCCTCAGTCCCAGCGCACAGCCCCTTCCACCCGGCCCTCCCTCAGTCCCAG	BMI_SCORE	0.868374	0.00481962	0.0290787
19-57188558-INS-77	19	57188558	INS	77	0.44	G	GCGCACAGCCCCTTCCACCCGGCCCTCCCTCAGTCCCAGCGCACAGCCCCTTCCACCCGGCCCTCCCTCAGTCCCAG	ALT	0.872015	-0.0043138	0.0267741
19-57188558-INS-77	19	57188558	INS	77	0.44	G	GCGCACAGCCCCTTCCACCCGGCCCTCCCTCAGTCCCAGCGCACAGCCCCTTCCACCCGGCCCTCCCTCAGTCCCAG	URIC_ACID	0.875946	-0.00403322	0.0258324
19-57188558-INS-77	19	57188558	INS	77	0.44	G	GCGCACAGCCCCTTCCACCCGGCCCTCCCTCAGTCCCAGCGCACAGCCCCTTCCACCCGGCCCTCCCTCAGTCCCAG	LDL	0.907584	0.00357282	0.0307733
19-57188558-INS-77	19	57188558	INS	77	0.44	G	GCGCACAGCCCCTTCCACCCGGCCCTCCCTCAGTCCCAGCGCACAGCCCCTTCCACCCGGCCCTCCCTCAGTCCCAG	CALC_AVG_DIASTOLIC_BP	0.922848	-0.00306744	0.031669
19-57188558-INS-77	19	57188558	INS	77	0.44	G	GCGCACAGCCCCTTCCACCCGGCCCTCCCTCAGTCCCAGCGCACAGCCCCTTCCACCCGGCCCTCCCTCAGTCCCAG	ALBUMIN	0.957354	-0.00157747	0.0294957
19-57188558-INS-77	19	57188558	INS	77	0.44	G	GCGCACAGCCCCTTCCACCCGGCCCTCCCTCAGTCCCAGCGCACAGCCCCTTCCACCCGGCCCTCCCTCAGTCCCAG	HBA1C	0.993822	-0.000227015	0.0293154
19-57188558-INS-77	19	57188558	INS	77	0.44	G	GCGCACAGCCCCTTCCACCCGGCCCTCCCTCAGTCCCAGCGCACAGCCCCTTCCACCCGGCCCTCCCTCAGTCCCAG	RES_QTC_INTERVAL	0.997944	0.000110704	0.0429476
19-57262178-DEL-84	19	57262178	DEL	84	0.26	AAGGAGGGAAGGAAGGAGGGAGGGAAGGAAGGAGGGAGGGAAGGAGGGAAGGAAGGAGGGAGGGAAGGAAGGAGGGAAGGAAGGA	A	CHLORIDE	0.00479964	-0.0978528	0.0346608
19-57262178-DEL-84	19	57262178	DEL	84	0.26	AAGGAGGGAAGGAAGGAGGGAGGGAAGGAAGGAGGGAGGGAAGGAGGGAAGGAAGGAGGGAGGGAAGGAAGGAGGGAAGGAAGGA	A	ALBUMIN	0.0118162	0.0854273	0.0339029
19-57262178-DEL-84	19	57262178	DEL	84	0.26	AAGGAGGGAAGGAAGGAGGGAGGGAAGGAAGGAGGGAGGGAAGGAGGGAAGGAAGGAGGGAGGGAAGGAAGGAGGGAAGGAAGGA	A	URIC_ACID	0.0690812	-0.0539778	0.0296765
19-57262178-DEL-84	19	57262178	DEL	84	0.26	AAGGAGGGAAGGAAGGAGGGAGGGAAGGAAGGAGGGAGGGAAGGAGGGAAGGAAGGAGGGAGGGAAGGAAGGAGGGAAGGAAGGA	A	BASO_N	0.0775981	0.0493366	0.0279406
19-57262178-DEL-84	19	57262178	DEL	84	0.26	AAGGAGGGAAGGAAGGAGGGAGGGAAGGAAGGAGGGAGGGAAGGAGGGAAGGAAGGAGGGAGGGAAGGAAGGAGGGAAGGAAGGA	A	LYMPHO_N	0.0917787	0.0603235	0.0357588
19-57262178-DEL-84	19	57262178	DEL	84	0.26	AAGGAGGGAAGGAAGGAGGGAGGGAAGGAAGGAGGGAGGGAAGGAGGGAAGGAAGGAGGGAGGGAAGGAAGGAGGGAAGGAAGGA	A	CALC_WAIST_TO_HIP_RATIO	0.158184	-0.036388	0.0257756
19-57262178-DEL-84	19	57262178	DEL	84	0.26	AAGGAGGGAAGGAAGGAGGGAGGGAAGGAAGGAGGGAGGGAAGGAGGGAAGGAAGGAGGGAGGGAAGGAAGGAGGGAAGGAAGGA	A	BMI_SCORE	0.167248	-0.0461338	0.033392
19-57262178-DEL-84	19	57262178	DEL	84	0.26	AAGGAGGGAAGGAAGGAGGGAGGGAAGGAAGGAGGGAGGGAAGGAGGGAAGGAAGGAGGGAGGGAAGGAAGGAGGGAAGGAAGGA	A	RES_MEASURED_FEV1_FVC	0.20407	0.0473497	0.0372681
19-57262178-DEL-84	19	57262178	DEL	84	0.26	AAGGAGGGAAGGAAGGAGGGAGGGAAGGAAGGAGGGAGGGAAGGAGGGAAGGAAGGAGGGAGGGAAGGAAGGAGGGAAGGAAGGA	A	T4	0.233854	0.0415088	0.0348571
19-57262178-DEL-84	19	57262178	DEL	84	0.26	AAGGAGGGAAGGAAGGAGGGAGGGAAGGAAGGAGGGAGGGAAGGAGGGAAGGAAGGAGGGAGGGAAGGAAGGAGGGAAGGAAGGA	A	WBC	0.263015	0.0393153	0.0351152
19-57262178-DEL-84	19	57262178	DEL	84	0.26	AAGGAGGGAAGGAAGGAGGGAGGGAAGGAAGGAGGGAGGGAAGGAGGGAAGGAAGGAGGGAGGGAAGGAAGGAGGGAAGGAAGGA	A	CALC_AVG_DIASTOLIC_BP	0.272588	-0.0399801	0.0364305
19-57262178-DEL-84	19	57262178	DEL	84	0.26	AAGGAGGGAAGGAAGGAGGGAGGGAAGGAAGGAGGGAGGGAAGGAGGGAAGGAAGGAGGGAGGGAAGGAAGGAGGGAAGGAAGGA	A	CA	0.273456	0.0389697	0.0355746
19-57262178-DEL-84	19	57262178	DEL	84	0.26	AAGGAGGGAAGGAAGGAGGGAGGGAAGGAAGGAGGGAGGGAAGGAGGGAAGGAAGGAGGGAGGGAAGGAAGGAGGGAAGGAAGGA	A	RES_QTC_INTERVAL	0.277999	-0.0552881	0.0509351
19-57262178-DEL-84	19	57262178	DEL	84	0.26	AAGGAGGGAAGGAAGGAGGGAGGGAAGGAAGGAGGGAGGGAAGGAGGGAAGGAAGGAGGGAGGGAAGGAAGGAGGGAAGGAAGGA	A	EOSINO_N	0.281291	0.0379533	0.0352158
19-57262178-DEL-84	19	57262178	DEL	84	0.26	AAGGAGGGAAGGAAGGAGGGAGGGAAGGAAGGAGGGAGGGAAGGAGGGAAGGAAGGAGGGAGGGAAGGAAGGAGGGAAGGAAGGA	A	MONO_N	0.375939	0.0313071	0.0353507
19-57262178-DEL-84	19	57262178	DEL	84	0.26	AAGGAGGGAAGGAAGGAGGGAGGGAAGGAAGGAGGGAGGGAAGGAGGGAAGGAAGGAGGGAGGGAAGGAAGGAGGGAAGGAAGGA	A	ALT	0.37831	0.0271457	0.0308054
19-57262178-DEL-84	19	57262178	DEL	84	0.26	AAGGAGGGAAGGAAGGAGGGAGGGAAGGAAGGAGGGAGGGAAGGAGGGAAGGAAGGAGGGAGGGAAGGAAGGAGGGAAGGAAGGA	A	MENSTRUATION_ONSET_AGE	0.4125	-0.0374519	0.0456841
19-57262178-DEL-84	19	57262178	DEL	84	0.26	AAGGAGGGAAGGAAGGAGGGAGGGAAGGAAGGAGGGAGGGAAGGAGGGAAGGAAGGAGGGAGGGAAGGAAGGAGGGAAGGAAGGA	A	TSH	0.420022	0.0285468	0.0353942
19-57262178-DEL-84	19	57262178	DEL	84	0.26	AAGGAGGGAAGGAAGGAGGGAGGGAAGGAAGGAGGGAGGGAAGGAGGGAAGGAAGGAGGGAGGGAAGGAAGGAGGGAAGGAAGGA	A	RES_MEASURED_FEV1	0.469739	0.0190409	0.0263338
19-57262178-DEL-84	19	57262178	DEL	84	0.26	AAGGAGGGAAGGAAGGAGGGAGGGAAGGAAGGAGGGAGGGAAGGAGGGAAGGAAGGAGGGAGGGAAGGAAGGAGGGAAGGAAGGA	A	HBA1C	0.487766	0.0234293	0.0337601
19-57262178-DEL-84	19	57262178	DEL	84	0.26	AAGGAGGGAAGGAAGGAGGGAGGGAAGGAAGGAGGGAGGGAAGGAGGGAAGGAAGGAGGGAGGGAAGGAAGGAGGGAAGGAAGGA	A	MCV	0.490615	-0.0238037	0.0345252
19-57262178-DEL-84	19	57262178	DEL	84	0.26	AAGGAGGGAAGGAAGGAGGGAGGGAAGGAAGGAGGGAGGGAAGGAGGGAAGGAAGGAGGGAGGGAAGGAAGGAGGGAAGGAAGGA	A	TRIG	0.518071	-0.0224924	0.0347948
19-57262178-DEL-84	19	57262178	DEL	84	0.26	AAGGAGGGAAGGAAGGAGGGAGGGAAGGAAGGAGGGAGGGAAGGAGGGAAGGAAGGAGGGAGGGAAGGAAGGAGGGAAGGAAGGA	A	HT	0.563431	-0.0163655	0.0283214
19-57262178-DEL-84	19	57262178	DEL	84	0.26	AAGGAGGGAAGGAAGGAGGGAGGGAAGGAAGGAGGGAGGGAAGGAGGGAAGGAAGGAGGGAGGGAAGGAAGGAGGGAAGGAAGGA	A	HGB	0.627151	-0.0132901	0.0273563
19-57262178-DEL-84	19	57262178	DEL	84	0.26	AAGGAGGGAAGGAAGGAGGGAGGGAAGGAAGGAGGGAGGGAAGGAGGGAAGGAAGGAGGGAGGGAAGGAAGGAGGGAAGGAAGGA	A	PLATELET	0.688865	-0.0138882	0.0346812
19-57262178-DEL-84	19	57262178	DEL	84	0.26	AAGGAGGGAAGGAAGGAGGGAGGGAAGGAAGGAGGGAGGGAAGGAGGGAAGGAAGGAGGGAGGGAAGGAAGGAGGGAAGGAAGGA	A	MCHC	0.709836	0.0127935	0.0343791
19-57262178-DEL-84	19	57262178	DEL	84	0.26	AAGGAGGGAAGGAAGGAGGGAGGGAAGGAAGGAGGGAGGGAAGGAGGGAAGGAAGGAGGGAGGGAAGGAAGGAGGGAAGGAAGGA	A	LDL	0.737755	-0.0118546	0.0354002
19-57262178-DEL-84	19	57262178	DEL	84	0.26	AAGGAGGGAAGGAAGGAGGGAGGGAAGGAAGGAGGGAGGGAAGGAGGGAAGGAAGGAGGGAGGGAAGGAAGGAGGGAAGGAAGGA	A	AST	0.741609	0.00916423	0.0277901
19-57262178-DEL-84	19	57262178	DEL	84	0.26	AAGGAGGGAAGGAAGGAGGGAGGGAAGGAAGGAGGGAGGGAAGGAGGGAAGGAAGGAGGGAGGGAAGGAAGGAGGGAAGGAAGGA	A	MCH	0.76757	-0.0102919	0.0348177
19-57262178-DEL-84	19	57262178	DEL	84	0.26	AAGGAGGGAAGGAAGGAGGGAGGGAAGGAAGGAGGGAGGGAAGGAGGGAAGGAAGGAGGGAGGGAAGGAAGGAGGGAAGGAAGGA	A	GLUCOSE	0.773236	-0.0100825	0.0349864
19-57262178-DEL-84	19	57262178	DEL	84	0.26	AAGGAGGGAAGGAAGGAGGGAGGGAAGGAAGGAGGGAGGGAAGGAGGGAAGGAAGGAGGGAGGGAAGGAAGGAGGGAAGGAAGGA	A	CALC_AVG_SYSTOLIC_BP	0.796292	-0.00829943	0.0321457
19-57262178-DEL-84	19	57262178	DEL	84	0.26	AAGGAGGGAAGGAAGGAGGGAGGGAAGGAAGGAGGGAGGGAAGGAGGGAAGGAAGGAGGGAGGGAAGGAAGGAGGGAAGGAAGGA	A	TC	0.80421	-0.00810437	0.0326878
19-57262178-DEL-84	19	57262178	DEL	84	0.26	AAGGAGGGAAGGAAGGAGGGAGGGAAGGAAGGAGGGAGGGAAGGAGGGAAGGAAGGAGGGAGGGAAGGAAGGAGGGAAGGAAGGA	A	GGT	0.814772	-0.0073707	0.0314579
19-57262178-DEL-84	19	57262178	DEL	84	0.26	AAGGAGGGAAGGAAGGAGGGAGGGAAGGAAGGAGGGAGGGAAGGAGGGAAGGAAGGAGGGAGGGAAGGAAGGAGGGAAGGAAGGA	A	RES_MEASURED_FVC	0.815375	0.00630291	0.0269894
19-57262178-DEL-84	19	57262178	DEL	84	0.26	AAGGAGGGAAGGAAGGAGGGAGGGAAGGAAGGAGGGAGGGAAGGAGGGAAGGAAGGAGGGAGGGAAGGAAGGAGGGAAGGAAGGA	A	CALC_AVG_HEIGHT_CM	0.84478	0.00465349	0.0237657
19-57262178-DEL-84	19	57262178	DEL	84	0.26	AAGGAGGGAAGGAAGGAGGGAGGGAAGGAAGGAGGGAGGGAAGGAGGGAAGGAAGGAGGGAGGGAAGGAAGGAGGGAAGGAAGGA	A	CREATININE	0.858536	-0.00505532	0.0283593
19-57262178-DEL-84	19	57262178	DEL	84	0.26	AAGGAGGGAAGGAAGGAGGGAGGGAAGGAAGGAGGGAGGGAAGGAGGGAAGGAAGGAGGGAGGGAAGGAAGGAGGGAAGGAAGGA	A	HDL	0.863854	-0.00553151	0.0322555
19-57262178-DEL-84	19	57262178	DEL	84	0.26	AAGGAGGGAAGGAAGGAGGGAGGGAAGGAAGGAGGGAGGGAAGGAGGGAAGGAAGGAGGGAGGGAAGGAAGGAGGGAAGGAAGGA	A	POTASSIUM	0.883147	-0.00527883	0.0359106
19-57262178-DEL-84	19	57262178	DEL	84	0.26	AAGGAGGGAAGGAAGGAGGGAGGGAAGGAAGGAGGGAGGGAAGGAGGGAAGGAAGGAGGGAGGGAAGGAAGGAGGGAAGGAAGGA	A	RBC	0.902996	0.0036534	0.0299724
19-57262178-DEL-84	19	57262178	DEL	84	0.26	AAGGAGGGAAGGAAGGAGGGAGGGAAGGAAGGAGGGAGGGAAGGAGGGAAGGAAGGAGGGAGGGAAGGAAGGAGGGAAGGAAGGA	A	NEUTRO_N	0.933825	-0.0030579	0.0368221
19-57262178-DEL-84	19	57262178	DEL	84	0.26	AAGGAGGGAAGGAAGGAGGGAGGGAAGGAAGGAGGGAGGGAAGGAGGGAAGGAAGGAGGGAGGGAAGGAAGGAGGGAAGGAAGGA	A	SODIUM	0.954913	0.00192131	0.0339787
19-57262178-DEL-84	19	57262178	DEL	84	0.26	AAGGAGGGAAGGAAGGAGGGAGGGAAGGAAGGAGGGAGGGAAGGAGGGAAGGAAGGAGGGAGGGAAGGAAGGAGGGAAGGAAGGA	A	RES_PQ_INTERVAL	0.984509	0.00103913	0.0535021
19-57313701-DEL-506	19	57313701	DEL	506	0.14	CAATAGAACCCCCACAAGACCTCTATAGGATCTCAATAGAACCCTCACAGGACCTCCATAGGATCTCAGTAGAACCCCCACAGGACCTCCATAGGATCTCAATAGAACCCCCACAGGACCTCCATAGGATCTCAATAGAACCCTCACAGGACCTCCATAGGATCTCAGTAGAACCCCCACAGGACCTCCATAGGATCTCAATAGAACCCTCACAGGACCTCCATAGGATCTCAGTAGAACCCCCACAGGACCTCCATAGGATCTCAATAGAACCCCCACAGGACCTCCATAGGATCTCAATAGAACCCCCACAGGACCTCCATAGGATCTCAATAGGACATCCACAGGACCTCCATAGAATCTCAATAGAACCCCCACAGGACCTCCATAGGATCTCAATAGAACCCCCACAGGACCTCCATAGGATCTCAATAGAACCCCCACAGGACCTCCATAGGATCTCAATAGAACCCTCACAGGACCTCCATAGGATCTCAATAGAACCCC	C	CALC_AVG_SYSTOLIC_BP	0.105002	0.0585655	0.0361115
19-57313701-DEL-506	19	57313701	DEL	506	0.14	CAATAGAACCCCCACAAGACCTCTATAGGATCTCAATAGAACCCTCACAGGACCTCCATAGGATCTCAGTAGAACCCCCACAGGACCTCCATAGGATCTCAATAGAACCCCCACAGGACCTCCATAGGATCTCAATAGAACCCTCACAGGACCTCCATAGGATCTCAGTAGAACCCCCACAGGACCTCCATAGGATCTCAATAGAACCCTCACAGGACCTCCATAGGATCTCAGTAGAACCCCCACAGGACCTCCATAGGATCTCAATAGAACCCCCACAGGACCTCCATAGGATCTCAATAGAACCCCCACAGGACCTCCATAGGATCTCAATAGGACATCCACAGGACCTCCATAGAATCTCAATAGAACCCCCACAGGACCTCCATAGGATCTCAATAGAACCCCCACAGGACCTCCATAGGATCTCAATAGAACCCCCACAGGACCTCCATAGGATCTCAATAGAACCCTCACAGGACCTCCATAGGATCTCAATAGAACCCC	C	ALBUMIN	0.1229	0.0581625	0.0376862
19-57313701-DEL-506	19	57313701	DEL	506	0.14	CAATAGAACCCCCACAAGACCTCTATAGGATCTCAATAGAACCCTCACAGGACCTCCATAGGATCTCAGTAGAACCCCCACAGGACCTCCATAGGATCTCAATAGAACCCCCACAGGACCTCCATAGGATCTCAATAGAACCCTCACAGGACCTCCATAGGATCTCAGTAGAACCCCCACAGGACCTCCATAGGATCTCAATAGAACCCTCACAGGACCTCCATAGGATCTCAGTAGAACCCCCACAGGACCTCCATAGGATCTCAATAGAACCCCCACAGGACCTCCATAGGATCTCAATAGAACCCCCACAGGACCTCCATAGGATCTCAATAGGACATCCACAGGACCTCCATAGAATCTCAATAGAACCCCCACAGGACCTCCATAGGATCTCAATAGAACCCCCACAGGACCTCCATAGGATCTCAATAGAACCCCCACAGGACCTCCATAGGATCTCAATAGAACCCTCACAGGACCTCCATAGGATCTCAATAGAACCCC	C	GLUCOSE	0.135304	0.0588229	0.0393698
19-57313701-DEL-506	19	57313701	DEL	506	0.14	CAATAGAACCCCCACAAGACCTCTATAGGATCTCAATAGAACCCTCACAGGACCTCCATAGGATCTCAGTAGAACCCCCACAGGACCTCCATAGGATCTCAATAGAACCCCCACAGGACCTCCATAGGATCTCAATAGAACCCTCACAGGACCTCCATAGGATCTCAGTAGAACCCCCACAGGACCTCCATAGGATCTCAATAGAACCCTCACAGGACCTCCATAGGATCTCAGTAGAACCCCCACAGGACCTCCATAGGATCTCAATAGAACCCCCACAGGACCTCCATAGGATCTCAATAGAACCCCCACAGGACCTCCATAGGATCTCAATAGGACATCCACAGGACCTCCATAGAATCTCAATAGAACCCCCACAGGACCTCCATAGGATCTCAATAGAACCCCCACAGGACCTCCATAGGATCTCAATAGAACCCCCACAGGACCTCCATAGGATCTCAATAGAACCCTCACAGGACCTCCATAGGATCTCAATAGAACCCC	C	BASO_N	0.167152	0.0435265	0.0314963
19-57313701-DEL-506	19	57313701	DEL	506	0.14	CAATAGAACCCCCACAAGACCTCTATAGGATCTCAATAGAACCCTCACAGGACCTCCATAGGATCTCAGTAGAACCCCCACAGGACCTCCATAGGATCTCAATAGAACCCCCACAGGACCTCCATAGGATCTCAATAGAACCCTCACAGGACCTCCATAGGATCTCAGTAGAACCCCCACAGGACCTCCATAGGATCTCAATAGAACCCTCACAGGACCTCCATAGGATCTCAGTAGAACCCCCACAGGACCTCCATAGGATCTCAATAGAACCCCCACAGGACCTCCATAGGATCTCAATAGAACCCCCACAGGACCTCCATAGGATCTCAATAGGACATCCACAGGACCTCCATAGAATCTCAATAGAACCCCCACAGGACCTCCATAGGATCTCAATAGAACCCCCACAGGACCTCCATAGGATCTCAATAGAACCCCCACAGGACCTCCATAGGATCTCAATAGAACCCTCACAGGACCTCCATAGGATCTCAATAGAACCCC	C	CALC_AVG_DIASTOLIC_BP	0.218115	0.0499801	0.0405697
19-57313701-DEL-506	19	57313701	DEL	506	0.14	CAATAGAACCCCCACAAGACCTCTATAGGATCTCAATAGAACCCTCACAGGACCTCCATAGGATCTCAGTAGAACCCCCACAGGACCTCCATAGGATCTCAATAGAACCCCCACAGGACCTCCATAGGATCTCAATAGAACCCTCACAGGACCTCCATAGGATCTCAGTAGAACCCCCACAGGACCTCCATAGGATCTCAATAGAACCCTCACAGGACCTCCATAGGATCTCAGTAGAACCCCCACAGGACCTCCATAGGATCTCAATAGAACCCCCACAGGACCTCCATAGGATCTCAATAGAACCCCCACAGGACCTCCATAGGATCTCAATAGGACATCCACAGGACCTCCATAGAATCTCAATAGAACCCCCACAGGACCTCCATAGGATCTCAATAGAACCCCCACAGGACCTCCATAGGATCTCAATAGAACCCCCACAGGACCTCCATAGGATCTCAATAGAACCCTCACAGGACCTCCATAGGATCTCAATAGAACCCC	C	LDL	0.230846	0.0473688	0.0395217
19-57313701-DEL-506	19	57313701	DEL	506	0.14	CAATAGAACCCCCACAAGACCTCTATAGGATCTCAATAGAACCCTCACAGGACCTCCATAGGATCTCAGTAGAACCCCCACAGGACCTCCATAGGATCTCAATAGAACCCCCACAGGACCTCCATAGGATCTCAATAGAACCCTCACAGGACCTCCATAGGATCTCAGTAGAACCCCCACAGGACCTCCATAGGATCTCAATAGAACCCTCACAGGACCTCCATAGGATCTCAGTAGAACCCCCACAGGACCTCCATAGGATCTCAATAGAACCCCCACAGGACCTCCATAGGATCTCAATAGAACCCCCACAGGACCTCCATAGGATCTCAATAGGACATCCACAGGACCTCCATAGAATCTCAATAGAACCCCCACAGGACCTCCATAGGATCTCAATAGAACCCCCACAGGACCTCCATAGGATCTCAATAGAACCCCCACAGGACCTCCATAGGATCTCAATAGAACCCTCACAGGACCTCCATAGGATCTCAATAGAACCCC	C	SODIUM	0.234145	0.0448959	0.0377248
19-57313701-DEL-506	19	57313701	DEL	506	0.14	CAATAGAACCCCCACAAGACCTCTATAGGATCTCAATAGAACCCTCACAGGACCTCCATAGGATCTCAGTAGAACCCCCACAGGACCTCCATAGGATCTCAATAGAACCCCCACAGGACCTCCATAGGATCTCAATAGAACCCTCACAGGACCTCCATAGGATCTCAGTAGAACCCCCACAGGACCTCCATAGGATCTCAATAGAACCCTCACAGGACCTCCATAGGATCTCAGTAGAACCCCCACAGGACCTCCATAGGATCTCAATAGAACCCCCACAGGACCTCCATAGGATCTCAATAGAACCCCCACAGGACCTCCATAGGATCTCAATAGGACATCCACAGGACCTCCATAGAATCTCAATAGAACCCCCACAGGACCTCCATAGGATCTCAATAGAACCCCCACAGGACCTCCATAGGATCTCAATAGAACCCCCACAGGACCTCCATAGGATCTCAATAGAACCCTCACAGGACCTCCATAGGATCTCAATAGAACCCC	C	CHLORIDE	0.250276	-0.0441627	0.0384025
19-57313701-DEL-506	19	57313701	DEL	506	0.14	CAATAGAACCCCCACAAGACCTCTATAGGATCTCAATAGAACCCTCACAGGACCTCCATAGGATCTCAGTAGAACCCCCACAGGACCTCCATAGGATCTCAATAGAACCCCCACAGGACCTCCATAGGATCTCAATAGAACCCTCACAGGACCTCCATAGGATCTCAGTAGAACCCCCACAGGACCTCCATAGGATCTCAATAGAACCCTCACAGGACCTCCATAGGATCTCAGTAGAACCCCCACAGGACCTCCATAGGATCTCAATAGAACCCCCACAGGACCTCCATAGGATCTCAATAGAACCCCCACAGGACCTCCATAGGATCTCAATAGGACATCCACAGGACCTCCATAGAATCTCAATAGAACCCCCACAGGACCTCCATAGGATCTCAATAGAACCCCCACAGGACCTCCATAGGATCTCAATAGAACCCCCACAGGACCTCCATAGGATCTCAATAGAACCCTCACAGGACCTCCATAGGATCTCAATAGAACCCC	C	MENSTRUATION_ONSET_AGE	0.266288	-0.0564374	0.0507439
19-57313701-DEL-506	19	57313701	DEL	506	0.14	CAATAGAACCCCCACAAGACCTCTATAGGATCTCAATAGAACCCTCACAGGACCTCCATAGGATCTCAGTAGAACCCCCACAGGACCTCCATAGGATCTCAATAGAACCCCCACAGGACCTCCATAGGATCTCAATAGAACCCTCACAGGACCTCCATAGGATCTCAGTAGAACCCCCACAGGACCTCCATAGGATCTCAATAGAACCCTCACAGGACCTCCATAGGATCTCAGTAGAACCCCCACAGGACCTCCATAGGATCTCAATAGAACCCCCACAGGACCTCCATAGGATCTCAATAGAACCCCCACAGGACCTCCATAGGATCTCAATAGGACATCCACAGGACCTCCATAGAATCTCAATAGAACCCCCACAGGACCTCCATAGGATCTCAATAGAACCCCCACAGGACCTCCATAGGATCTCAATAGAACCCCCACAGGACCTCCATAGGATCTCAATAGAACCCTCACAGGACCTCCATAGGATCTCAATAGAACCCC	C	CALC_AVG_HEIGHT_CM	0.286654	0.0284381	0.0266832
19-57313701-DEL-506	19	57313701	DEL	506	0.14	CAATAGAACCCCCACAAGACCTCTATAGGATCTCAATAGAACCCTCACAGGACCTCCATAGGATCTCAGTAGAACCCCCACAGGACCTCCATAGGATCTCAATAGAACCCCCACAGGACCTCCATAGGATCTCAATAGAACCCTCACAGGACCTCCATAGGATCTCAGTAGAACCCCCACAGGACCTCCATAGGATCTCAATAGAACCCTCACAGGACCTCCATAGGATCTCAGTAGAACCCCCACAGGACCTCCATAGGATCTCAATAGAACCCCCACAGGACCTCCATAGGATCTCAATAGAACCCCCACAGGACCTCCATAGGATCTCAATAGGACATCCACAGGACCTCCATAGAATCTCAATAGAACCCCCACAGGACCTCCATAGGATCTCAATAGAACCCCCACAGGACCTCCATAGGATCTCAATAGAACCCCCACAGGACCTCCATAGGATCTCAATAGAACCCTCACAGGACCTCCATAGGATCTCAATAGAACCCC	C	MCV	0.333181	-0.0375361	0.0387785
19-57313701-DEL-506	19	57313701	DEL	506	0.14	CAATAGAACCCCCACAAGACCTCTATAGGATCTCAATAGAACCCTCACAGGACCTCCATAGGATCTCAGTAGAACCCCCACAGGACCTCCATAGGATCTCAATAGAACCCCCACAGGACCTCCATAGGATCTCAATAGAACCCTCACAGGACCTCCATAGGATCTCAGTAGAACCCCCACAGGACCTCCATAGGATCTCAATAGAACCCTCACAGGACCTCCATAGGATCTCAGTAGAACCCCCACAGGACCTCCATAGGATCTCAATAGAACCCCCACAGGACCTCCATAGGATCTCAATAGAACCCCCACAGGACCTCCATAGGATCTCAATAGGACATCCACAGGACCTCCATAGAATCTCAATAGAACCCCCACAGGACCTCCATAGGATCTCAATAGAACCCCCACAGGACCTCCATAGGATCTCAATAGAACCCCCACAGGACCTCCATAGGATCTCAATAGAACCCTCACAGGACCTCCATAGGATCTCAATAGAACCCC	C	RBC	0.355518	0.0311798	0.0337387
19-57313701-DEL-506	19	57313701	DEL	506	0.14	CAATAGAACCCCCACAAGACCTCTATAGGATCTCAATAGAACCCTCACAGGACCTCCATAGGATCTCAGTAGAACCCCCACAGGACCTCCATAGGATCTCAATAGAACCCCCACAGGACCTCCATAGGATCTCAATAGAACCCTCACAGGACCTCCATAGGATCTCAGTAGAACCCCCACAGGACCTCCATAGGATCTCAATAGAACCCTCACAGGACCTCCATAGGATCTCAGTAGAACCCCCACAGGACCTCCATAGGATCTCAATAGAACCCCCACAGGACCTCCATAGGATCTCAATAGAACCCCCACAGGACCTCCATAGGATCTCAATAGGACATCCACAGGACCTCCATAGAATCTCAATAGAACCCCCACAGGACCTCCATAGGATCTCAATAGAACCCCCACAGGACCTCCATAGGATCTCAATAGAACCCCCACAGGACCTCCATAGGATCTCAATAGAACCCTCACAGGACCTCCATAGGATCTCAATAGAACCCC	C	AST	0.36986	0.0276817	0.0308627
19-57313701-DEL-506	19	57313701	DEL	506	0.14	CAATAGAACCCCCACAAGACCTCTATAGGATCTCAATAGAACCCTCACAGGACCTCCATAGGATCTCAGTAGAACCCCCACAGGACCTCCATAGGATCTCAATAGAACCCCCACAGGACCTCCATAGGATCTCAATAGAACCCTCACAGGACCTCCATAGGATCTCAGTAGAACCCCCACAGGACCTCCATAGGATCTCAATAGAACCCTCACAGGACCTCCATAGGATCTCAGTAGAACCCCCACAGGACCTCCATAGGATCTCAATAGAACCCCCACAGGACCTCCATAGGATCTCAATAGAACCCCCACAGGACCTCCATAGGATCTCAATAGGACATCCACAGGACCTCCATAGAATCTCAATAGAACCCCCACAGGACCTCCATAGGATCTCAATAGAACCCCCACAGGACCTCCATAGGATCTCAATAGAACCCCCACAGGACCTCCATAGGATCTCAATAGAACCCTCACAGGACCTCCATAGGATCTCAATAGAACCCC	C	EOSINO_N	0.388914	-0.0340049	0.0394583
19-57313701-DEL-506	19	57313701	DEL	506	0.14	CAATAGAACCCCCACAAGACCTCTATAGGATCTCAATAGAACCCTCACAGGACCTCCATAGGATCTCAGTAGAACCCCCACAGGACCTCCATAGGATCTCAATAGAACCCCCACAGGACCTCCATAGGATCTCAATAGAACCCTCACAGGACCTCCATAGGATCTCAGTAGAACCCCCACAGGACCTCCATAGGATCTCAATAGAACCCTCACAGGACCTCCATAGGATCTCAGTAGAACCCCCACAGGACCTCCATAGGATCTCAATAGAACCCCCACAGGACCTCCATAGGATCTCAATAGAACCCCCACAGGACCTCCATAGGATCTCAATAGGACATCCACAGGACCTCCATAGAATCTCAATAGAACCCCCACAGGACCTCCATAGGATCTCAATAGAACCCCCACAGGACCTCCATAGGATCTCAATAGAACCCCCACAGGACCTCCATAGGATCTCAATAGAACCCTCACAGGACCTCCATAGGATCTCAATAGAACCCC	C	GGT	0.39076	-0.0299703	0.0349135
19-57313701-DEL-506	19	57313701	DEL	506	0.14	CAATAGAACCCCCACAAGACCTCTATAGGATCTCAATAGAACCCTCACAGGACCTCCATAGGATCTCAGTAGAACCCCCACAGGACCTCCATAGGATCTCAATAGAACCCCCACAGGACCTCCATAGGATCTCAATAGAACCCTCACAGGACCTCCATAGGATCTCAGTAGAACCCCCACAGGACCTCCATAGGATCTCAATAGAACCCTCACAGGACCTCCATAGGATCTCAGTAGAACCCCCACAGGACCTCCATAGGATCTCAATAGAACCCCCACAGGACCTCCATAGGATCTCAATAGAACCCCCACAGGACCTCCATAGGATCTCAATAGGACATCCACAGGACCTCCATAGAATCTCAATAGAACCCCCACAGGACCTCCATAGGATCTCAATAGAACCCCCACAGGACCTCCATAGGATCTCAATAGAACCCCCACAGGACCTCCATAGGATCTCAATAGAACCCTCACAGGACCTCCATAGGATCTCAATAGAACCCC	C	HBA1C	0.392244	0.032448	0.0379181
19-57313701-DEL-506	19	57313701	DEL	506	0.14	CAATAGAACCCCCACAAGACCTCTATAGGATCTCAATAGAACCCTCACAGGACCTCCATAGGATCTCAGTAGAACCCCCACAGGACCTCCATAGGATCTCAATAGAACCCCCACAGGACCTCCATAGGATCTCAATAGAACCCTCACAGGACCTCCATAGGATCTCAGTAGAACCCCCACAGGACCTCCATAGGATCTCAATAGAACCCTCACAGGACCTCCATAGGATCTCAGTAGAACCCCCACAGGACCTCCATAGGATCTCAATAGAACCCCCACAGGACCTCCATAGGATCTCAATAGAACCCCCACAGGACCTCCATAGGATCTCAATAGGACATCCACAGGACCTCCATAGAATCTCAATAGAACCCCCACAGGACCTCCATAGGATCTCAATAGAACCCCCACAGGACCTCCATAGGATCTCAATAGAACCCCCACAGGACCTCCATAGGATCTCAATAGAACCCTCACAGGACCTCCATAGGATCTCAATAGAACCCC	C	RES_MEASURED_FVC	0.418221	0.0247632	0.0305831
19-57313701-DEL-506	19	57313701	DEL	506	0.14	CAATAGAACCCCCACAAGACCTCTATAGGATCTCAATAGAACCCTCACAGGACCTCCATAGGATCTCAGTAGAACCCCCACAGGACCTCCATAGGATCTCAATAGAACCCCCACAGGACCTCCATAGGATCTCAATAGAACCCTCACAGGACCTCCATAGGATCTCAGTAGAACCCCCACAGGACCTCCATAGGATCTCAATAGAACCCTCACAGGACCTCCATAGGATCTCAGTAGAACCCCCACAGGACCTCCATAGGATCTCAATAGAACCCCCACAGGACCTCCATAGGATCTCAATAGAACCCCCACAGGACCTCCATAGGATCTCAATAGGACATCCACAGGACCTCCATAGAATCTCAATAGAACCCCCACAGGACCTCCATAGGATCTCAATAGAACCCCCACAGGACCTCCATAGGATCTCAATAGAACCCCCACAGGACCTCCATAGGATCTCAATAGAACCCTCACAGGACCTCCATAGGATCTCAATAGAACCCC	C	TSH	0.421009	0.0315415	0.0391903
19-57313701-DEL-506	19	57313701	DEL	506	0.14	CAATAGAACCCCCACAAGACCTCTATAGGATCTCAATAGAACCCTCACAGGACCTCCATAGGATCTCAGTAGAACCCCCACAGGACCTCCATAGGATCTCAATAGAACCCCCACAGGACCTCCATAGGATCTCAATAGAACCCTCACAGGACCTCCATAGGATCTCAGTAGAACCCCCACAGGACCTCCATAGGATCTCAATAGAACCCTCACAGGACCTCCATAGGATCTCAGTAGAACCCCCACAGGACCTCCATAGGATCTCAATAGAACCCCCACAGGACCTCCATAGGATCTCAATAGAACCCCCACAGGACCTCCATAGGATCTCAATAGGACATCCACAGGACCTCCATAGAATCTCAATAGAACCCCCACAGGACCTCCATAGGATCTCAATAGAACCCCCACAGGACCTCCATAGGATCTCAATAGAACCCCCACAGGACCTCCATAGGATCTCAATAGAACCCTCACAGGACCTCCATAGGATCTCAATAGAACCCC	C	MCH	0.437218	-0.0303978	0.0391192
19-57313701-DEL-506	19	57313701	DEL	506	0.14	CAATAGAACCCCCACAAGACCTCTATAGGATCTCAATAGAACCCTCACAGGACCTCCATAGGATCTCAGTAGAACCCCCACAGGACCTCCATAGGATCTCAATAGAACCCCCACAGGACCTCCATAGGATCTCAATAGAACCCTCACAGGACCTCCATAGGATCTCAGTAGAACCCCCACAGGACCTCCATAGGATCTCAATAGAACCCTCACAGGACCTCCATAGGATCTCAGTAGAACCCCCACAGGACCTCCATAGGATCTCAATAGAACCCCCACAGGACCTCCATAGGATCTCAATAGAACCCCCACAGGACCTCCATAGGATCTCAATAGGACATCCACAGGACCTCCATAGAATCTCAATAGAACCCCCACAGGACCTCCATAGGATCTCAATAGAACCCCCACAGGACCTCCATAGGATCTCAATAGAACCCCCACAGGACCTCCATAGGATCTCAATAGAACCCTCACAGGACCTCCATAGGATCTCAATAGAACCCC	C	CALC_WAIST_TO_HIP_RATIO	0.446011	-0.0221817	0.029101
19-57313701-DEL-506	19	57313701	DEL	506	0.14	CAATAGAACCCCCACAAGACCTCTATAGGATCTCAATAGAACCCTCACAGGACCTCCATAGGATCTCAGTAGAACCCCCACAGGACCTCCATAGGATCTCAATAGAACCCCCACAGGACCTCCATAGGATCTCAATAGAACCCTCACAGGACCTCCATAGGATCTCAGTAGAACCCCCACAGGACCTCCATAGGATCTCAATAGAACCCTCACAGGACCTCCATAGGATCTCAGTAGAACCCCCACAGGACCTCCATAGGATCTCAATAGAACCCCCACAGGACCTCCATAGGATCTCAATAGAACCCCCACAGGACCTCCATAGGATCTCAATAGGACATCCACAGGACCTCCATAGAATCTCAATAGAACCCCCACAGGACCTCCATAGGATCTCAATAGAACCCCCACAGGACCTCCATAGGATCTCAATAGAACCCCCACAGGACCTCCATAGGATCTCAATAGAACCCTCACAGGACCTCCATAGGATCTCAATAGAACCCC	C	RES_MEASURED_FEV1_FVC	0.459216	-0.0313782	0.0423856
19-57313701-DEL-506	19	57313701	DEL	506	0.14	CAATAGAACCCCCACAAGACCTCTATAGGATCTCAATAGAACCCTCACAGGACCTCCATAGGATCTCAGTAGAACCCCCACAGGACCTCCATAGGATCTCAATAGAACCCCCACAGGACCTCCATAGGATCTCAATAGAACCCTCACAGGACCTCCATAGGATCTCAGTAGAACCCCCACAGGACCTCCATAGGATCTCAATAGAACCCTCACAGGACCTCCATAGGATCTCAGTAGAACCCCCACAGGACCTCCATAGGATCTCAATAGAACCCCCACAGGACCTCCATAGGATCTCAATAGAACCCCCACAGGACCTCCATAGGATCTCAATAGGACATCCACAGGACCTCCATAGAATCTCAATAGAACCCCCACAGGACCTCCATAGGATCTCAATAGAACCCCCACAGGACCTCCATAGGATCTCAATAGAACCCCCACAGGACCTCCATAGGATCTCAATAGAACCCTCACAGGACCTCCATAGGATCTCAATAGAACCCC	C	WBC	0.482204	-0.0277507	0.0394806
19-57313701-DEL-506	19	57313701	DEL	506	0.14	CAATAGAACCCCCACAAGACCTCTATAGGATCTCAATAGAACCCTCACAGGACCTCCATAGGATCTCAGTAGAACCCCCACAGGACCTCCATAGGATCTCAATAGAACCCCCACAGGACCTCCATAGGATCTCAATAGAACCCTCACAGGACCTCCATAGGATCTCAGTAGAACCCCCACAGGACCTCCATAGGATCTCAATAGAACCCTCACAGGACCTCCATAGGATCTCAGTAGAACCCCCACAGGACCTCCATAGGATCTCAATAGAACCCCCACAGGACCTCCATAGGATCTCAATAGAACCCCCACAGGACCTCCATAGGATCTCAATAGGACATCCACAGGACCTCCATAGAATCTCAATAGAACCCCCACAGGACCTCCATAGGATCTCAATAGAACCCCCACAGGACCTCCATAGGATCTCAATAGAACCCCCACAGGACCTCCATAGGATCTCAATAGAACCCTCACAGGACCTCCATAGGATCTCAATAGAACCCC	C	RES_MEASURED_FEV1	0.539022	0.0183383	0.0298468
19-57313701-DEL-506	19	57313701	DEL	506	0.14	CAATAGAACCCCCACAAGACCTCTATAGGATCTCAATAGAACCCTCACAGGACCTCCATAGGATCTCAGTAGAACCCCCACAGGACCTCCATAGGATCTCAATAGAACCCCCACAGGACCTCCATAGGATCTCAATAGAACCCTCACAGGACCTCCATAGGATCTCAGTAGAACCCCCACAGGACCTCCATAGGATCTCAATAGAACCCTCACAGGACCTCCATAGGATCTCAGTAGAACCCCCACAGGACCTCCATAGGATCTCAATAGAACCCCCACAGGACCTCCATAGGATCTCAATAGAACCCCCACAGGACCTCCATAGGATCTCAATAGGACATCCACAGGACCTCCATAGAATCTCAATAGAACCCCCACAGGACCTCCATAGGATCTCAATAGAACCCCCACAGGACCTCCATAGGATCTCAATAGAACCCCCACAGGACCTCCATAGGATCTCAATAGAACCCTCACAGGACCTCCATAGGATCTCAATAGAACCCC	C	LYMPHO_N	0.565147	-0.0231052	0.0401609
19-57313701-DEL-506	19	57313701	DEL	506	0.14	CAATAGAACCCCCACAAGACCTCTATAGGATCTCAATAGAACCCTCACAGGACCTCCATAGGATCTCAGTAGAACCCCCACAGGACCTCCATAGGATCTCAATAGAACCCCCACAGGACCTCCATAGGATCTCAATAGAACCCTCACAGGACCTCCATAGGATCTCAGTAGAACCCCCACAGGACCTCCATAGGATCTCAATAGAACCCTCACAGGACCTCCATAGGATCTCAGTAGAACCCCCACAGGACCTCCATAGGATCTCAATAGAACCCCCACAGGACCTCCATAGGATCTCAATAGAACCCCCACAGGACCTCCATAGGATCTCAATAGGACATCCACAGGACCTCCATAGAATCTCAATAGAACCCCCACAGGACCTCCATAGGATCTCAATAGAACCCCCACAGGACCTCCATAGGATCTCAATAGAACCCCCACAGGACCTCCATAGGATCTCAATAGAACCCTCACAGGACCTCCATAGGATCTCAATAGAACCCC	C	HDL	0.598038	0.0188689	0.0357838
19-57313701-DEL-506	19	57313701	DEL	506	0.14	CAATAGAACCCCCACAAGACCTCTATAGGATCTCAATAGAACCCTCACAGGACCTCCATAGGATCTCAGTAGAACCCCCACAGGACCTCCATAGGATCTCAATAGAACCCCCACAGGACCTCCATAGGATCTCAATAGAACCCTCACAGGACCTCCATAGGATCTCAGTAGAACCCCCACAGGACCTCCATAGGATCTCAATAGAACCCTCACAGGACCTCCATAGGATCTCAGTAGAACCCCCACAGGACCTCCATAGGATCTCAATAGAACCCCCACAGGACCTCCATAGGATCTCAATAGAACCCCCACAGGACCTCCATAGGATCTCAATAGGACATCCACAGGACCTCCATAGAATCTCAATAGAACCCCCACAGGACCTCCATAGGATCTCAATAGAACCCCCACAGGACCTCCATAGGATCTCAATAGAACCCCCACAGGACCTCCATAGGATCTCAATAGAACCCTCACAGGACCTCCATAGGATCTCAATAGAACCCC	C	MCHC	0.605234	0.020042	0.0387682
19-57313701-DEL-506	19	57313701	DEL	506	0.14	CAATAGAACCCCCACAAGACCTCTATAGGATCTCAATAGAACCCTCACAGGACCTCCATAGGATCTCAGTAGAACCCCCACAGGACCTCCATAGGATCTCAATAGAACCCCCACAGGACCTCCATAGGATCTCAATAGAACCCTCACAGGACCTCCATAGGATCTCAGTAGAACCCCCACAGGACCTCCATAGGATCTCAATAGAACCCTCACAGGACCTCCATAGGATCTCAGTAGAACCCCCACAGGACCTCCATAGGATCTCAATAGAACCCCCACAGGACCTCCATAGGATCTCAATAGAACCCCCACAGGACCTCCATAGGATCTCAATAGGACATCCACAGGACCTCCATAGAATCTCAATAGAACCCCCACAGGACCTCCATAGGATCTCAATAGAACCCCCACAGGACCTCCATAGGATCTCAATAGAACCCCCACAGGACCTCCATAGGATCTCAATAGAACCCTCACAGGACCTCCATAGGATCTCAATAGAACCCC	C	T4	0.630745	0.0185584	0.0386032
19-57313701-DEL-506	19	57313701	DEL	506	0.14	CAATAGAACCCCCACAAGACCTCTATAGGATCTCAATAGAACCCTCACAGGACCTCCATAGGATCTCAGTAGAACCCCCACAGGACCTCCATAGGATCTCAATAGAACCCCCACAGGACCTCCATAGGATCTCAATAGAACCCTCACAGGACCTCCATAGGATCTCAGTAGAACCCCCACAGGACCTCCATAGGATCTCAATAGAACCCTCACAGGACCTCCATAGGATCTCAGTAGAACCCCCACAGGACCTCCATAGGATCTCAATAGAACCCCCACAGGACCTCCATAGGATCTCAATAGAACCCCCACAGGACCTCCATAGGATCTCAATAGGACATCCACAGGACCTCCATAGAATCTCAATAGAACCCCCACAGGACCTCCATAGGATCTCAATAGAACCCCCACAGGACCTCCATAGGATCTCAATAGAACCCCCACAGGACCTCCATAGGATCTCAATAGAACCCTCACAGGACCTCCATAGGATCTCAATAGAACCCC	C	NEUTRO_N	0.635598	-0.0196516	0.0414642
19-57313701-DEL-506	19	57313701	DEL	506	0.14	CAATAGAACCCCCACAAGACCTCTATAGGATCTCAATAGAACCCTCACAGGACCTCCATAGGATCTCAGTAGAACCCCCACAGGACCTCCATAGGATCTCAATAGAACCCCCACAGGACCTCCATAGGATCTCAATAGAACCCTCACAGGACCTCCATAGGATCTCAGTAGAACCCCCACAGGACCTCCATAGGATCTCAATAGAACCCTCACAGGACCTCCATAGGATCTCAGTAGAACCCCCACAGGACCTCCATAGGATCTCAATAGAACCCCCACAGGACCTCCATAGGATCTCAATAGAACCCCCACAGGACCTCCATAGGATCTCAATAGGACATCCACAGGACCTCCATAGAATCTCAATAGAACCCCCACAGGACCTCCATAGGATCTCAATAGAACCCCCACAGGACCTCCATAGGATCTCAATAGAACCCCCACAGGACCTCCATAGGATCTCAATAGAACCCTCACAGGACCTCCATAGGATCTCAATAGAACCCC	C	HGB	0.664846	0.0133219	0.0307455
19-57313701-DEL-506	19	57313701	DEL	506	0.14	CAATAGAACCCCCACAAGACCTCTATAGGATCTCAATAGAACCCTCACAGGACCTCCATAGGATCTCAGTAGAACCCCCACAGGACCTCCATAGGATCTCAATAGAACCCCCACAGGACCTCCATAGGATCTCAATAGAACCCTCACAGGACCTCCATAGGATCTCAGTAGAACCCCCACAGGACCTCCATAGGATCTCAATAGAACCCTCACAGGACCTCCATAGGATCTCAGTAGAACCCCCACAGGACCTCCATAGGATCTCAATAGAACCCCCACAGGACCTCCATAGGATCTCAATAGAACCCCCACAGGACCTCCATAGGATCTCAATAGGACATCCACAGGACCTCCATAGAATCTCAATAGAACCCCCACAGGACCTCCATAGGATCTCAATAGAACCCCCACAGGACCTCCATAGGATCTCAATAGAACCCCCACAGGACCTCCATAGGATCTCAATAGAACCCTCACAGGACCTCCATAGGATCTCAATAGAACCCC	C	PLATELET	0.679528	-0.0161467	0.0390802
19-57313701-DEL-506	19	57313701	DEL	506	0.14	CAATAGAACCCCCACAAGACCTCTATAGGATCTCAATAGAACCCTCACAGGACCTCCATAGGATCTCAGTAGAACCCCCACAGGACCTCCATAGGATCTCAATAGAACCCCCACAGGACCTCCATAGGATCTCAATAGAACCCTCACAGGACCTCCATAGGATCTCAGTAGAACCCCCACAGGACCTCCATAGGATCTCAATAGAACCCTCACAGGACCTCCATAGGATCTCAGTAGAACCCCCACAGGACCTCCATAGGATCTCAATAGAACCCCCACAGGACCTCCATAGGATCTCAATAGAACCCCCACAGGACCTCCATAGGATCTCAATAGGACATCCACAGGACCTCCATAGAATCTCAATAGAACCCCCACAGGACCTCCATAGGATCTCAATAGAACCCCCACAGGACCTCCATAGGATCTCAATAGAACCCCCACAGGACCTCCATAGGATCTCAATAGAACCCTCACAGGACCTCCATAGGATCTCAATAGAACCCC	C	TC	0.683071	0.0148432	0.0363507
19-57313701-DEL-506	19	57313701	DEL	506	0.14	CAATAGAACCCCCACAAGACCTCTATAGGATCTCAATAGAACCCTCACAGGACCTCCATAGGATCTCAGTAGAACCCCCACAGGACCTCCATAGGATCTCAATAGAACCCCCACAGGACCTCCATAGGATCTCAATAGAACCCTCACAGGACCTCCATAGGATCTCAGTAGAACCCCCACAGGACCTCCATAGGATCTCAATAGAACCCTCACAGGACCTCCATAGGATCTCAGTAGAACCCCCACAGGACCTCCATAGGATCTCAATAGAACCCCCACAGGACCTCCATAGGATCTCAATAGAACCCCCACAGGACCTCCATAGGATCTCAATAGGACATCCACAGGACCTCCATAGAATCTCAATAGAACCCCCACAGGACCTCCATAGGATCTCAATAGAACCCCCACAGGACCTCCATAGGATCTCAATAGAACCCCCACAGGACCTCCATAGGATCTCAATAGAACCCTCACAGGACCTCCATAGGATCTCAATAGAACCCC	C	CREATININE	0.704416	0.0119393	0.0314675
19-57313701-DEL-506	19	57313701	DEL	506	0.14	CAATAGAACCCCCACAAGACCTCTATAGGATCTCAATAGAACCCTCACAGGACCTCCATAGGATCTCAGTAGAACCCCCACAGGACCTCCATAGGATCTCAATAGAACCCCCACAGGACCTCCATAGGATCTCAATAGAACCCTCACAGGACCTCCATAGGATCTCAGTAGAACCCCCACAGGACCTCCATAGGATCTCAATAGAACCCTCACAGGACCTCCATAGGATCTCAGTAGAACCCCCACAGGACCTCCATAGGATCTCAATAGAACCCCCACAGGACCTCCATAGGATCTCAATAGAACCCCCACAGGACCTCCATAGGATCTCAATAGGACATCCACAGGACCTCCATAGAATCTCAATAGAACCCCCACAGGACCTCCATAGGATCTCAATAGAACCCCCACAGGACCTCCATAGGATCTCAATAGAACCCCCACAGGACCTCCATAGGATCTCAATAGAACCCTCACAGGACCTCCATAGGATCTCAATAGAACCCC	C	RES_QTC_INTERVAL	0.721143	0.0207321	0.0580663
19-57313701-DEL-506	19	57313701	DEL	506	0.14	CAATAGAACCCCCACAAGACCTCTATAGGATCTCAATAGAACCCTCACAGGACCTCCATAGGATCTCAGTAGAACCCCCACAGGACCTCCATAGGATCTCAATAGAACCCCCACAGGACCTCCATAGGATCTCAATAGAACCCTCACAGGACCTCCATAGGATCTCAGTAGAACCCCCACAGGACCTCCATAGGATCTCAATAGAACCCTCACAGGACCTCCATAGGATCTCAGTAGAACCCCCACAGGACCTCCATAGGATCTCAATAGAACCCCCACAGGACCTCCATAGGATCTCAATAGAACCCCCACAGGACCTCCATAGGATCTCAATAGGACATCCACAGGACCTCCATAGAATCTCAATAGAACCCCCACAGGACCTCCATAGGATCTCAATAGAACCCCCACAGGACCTCCATAGGATCTCAATAGAACCCCCACAGGACCTCCATAGGATCTCAATAGAACCCTCACAGGACCTCCATAGGATCTCAATAGAACCCC	C	RES_PQ_INTERVAL	0.761792	-0.0182841	0.0602989
19-57313701-DEL-506	19	57313701	DEL	506	0.14	CAATAGAACCCCCACAAGACCTCTATAGGATCTCAATAGAACCCTCACAGGACCTCCATAGGATCTCAGTAGAACCCCCACAGGACCTCCATAGGATCTCAATAGAACCCCCACAGGACCTCCATAGGATCTCAATAGAACCCTCACAGGACCTCCATAGGATCTCAGTAGAACCCCCACAGGACCTCCATAGGATCTCAATAGAACCCTCACAGGACCTCCATAGGATCTCAGTAGAACCCCCACAGGACCTCCATAGGATCTCAATAGAACCCCCACAGGACCTCCATAGGATCTCAATAGAACCCCCACAGGACCTCCATAGGATCTCAATAGGACATCCACAGGACCTCCATAGAATCTCAATAGAACCCCCACAGGACCTCCATAGGATCTCAATAGAACCCCCACAGGACCTCCATAGGATCTCAATAGAACCCCCACAGGACCTCCATAGGATCTCAATAGAACCCTCACAGGACCTCCATAGGATCTCAATAGAACCCC	C	URIC_ACID	0.820209	-0.00755224	0.0332249
19-57313701-DEL-506	19	57313701	DEL	506	0.14	CAATAGAACCCCCACAAGACCTCTATAGGATCTCAATAGAACCCTCACAGGACCTCCATAGGATCTCAGTAGAACCCCCACAGGACCTCCATAGGATCTCAATAGAACCCCCACAGGACCTCCATAGGATCTCAATAGAACCCTCACAGGACCTCCATAGGATCTCAGTAGAACCCCCACAGGACCTCCATAGGATCTCAATAGAACCCTCACAGGACCTCCATAGGATCTCAGTAGAACCCCCACAGGACCTCCATAGGATCTCAATAGAACCCCCACAGGACCTCCATAGGATCTCAATAGAACCCCCACAGGACCTCCATAGGATCTCAATAGGACATCCACAGGACCTCCATAGAATCTCAATAGAACCCCCACAGGACCTCCATAGGATCTCAATAGAACCCCCACAGGACCTCCATAGGATCTCAATAGAACCCCCACAGGACCTCCATAGGATCTCAATAGAACCCTCACAGGACCTCCATAGGATCTCAATAGAACCCC	C	TRIG	0.828335	-0.0083511	0.0385083
19-57313701-DEL-506	19	57313701	DEL	506	0.14	CAATAGAACCCCCACAAGACCTCTATAGGATCTCAATAGAACCCTCACAGGACCTCCATAGGATCTCAGTAGAACCCCCACAGGACCTCCATAGGATCTCAATAGAACCCCCACAGGACCTCCATAGGATCTCAATAGAACCCTCACAGGACCTCCATAGGATCTCAGTAGAACCCCCACAGGACCTCCATAGGATCTCAATAGAACCCTCACAGGACCTCCATAGGATCTCAGTAGAACCCCCACAGGACCTCCATAGGATCTCAATAGAACCCCCACAGGACCTCCATAGGATCTCAATAGAACCCCCACAGGACCTCCATAGGATCTCAATAGGACATCCACAGGACCTCCATAGAATCTCAATAGAACCCCCACAGGACCTCCATAGGATCTCAATAGAACCCCCACAGGACCTCCATAGGATCTCAATAGAACCCCCACAGGACCTCCATAGGATCTCAATAGAACCCTCACAGGACCTCCATAGGATCTCAATAGAACCCC	C	MONO_N	0.878233	-0.00611075	0.0398794
19-57313701-DEL-506	19	57313701	DEL	506	0.14	CAATAGAACCCCCACAAGACCTCTATAGGATCTCAATAGAACCCTCACAGGACCTCCATAGGATCTCAGTAGAACCCCCACAGGACCTCCATAGGATCTCAATAGAACCCCCACAGGACCTCCATAGGATCTCAATAGAACCCTCACAGGACCTCCATAGGATCTCAGTAGAACCCCCACAGGACCTCCATAGGATCTCAATAGAACCCTCACAGGACCTCCATAGGATCTCAGTAGAACCCCCACAGGACCTCCATAGGATCTCAATAGAACCCCCACAGGACCTCCATAGGATCTCAATAGAACCCCCACAGGACCTCCATAGGATCTCAATAGGACATCCACAGGACCTCCATAGAATCTCAATAGAACCCCCACAGGACCTCCATAGGATCTCAATAGAACCCCCACAGGACCTCCATAGGATCTCAATAGAACCCCCACAGGACCTCCATAGGATCTCAATAGAACCCTCACAGGACCTCCATAGGATCTCAATAGAACCCC	C	BMI_SCORE	0.880614	0.005606	0.0373214
19-57313701-DEL-506	19	57313701	DEL	506	0.14	CAATAGAACCCCCACAAGACCTCTATAGGATCTCAATAGAACCCTCACAGGACCTCCATAGGATCTCAGTAGAACCCCCACAGGACCTCCATAGGATCTCAATAGAACCCCCACAGGACCTCCATAGGATCTCAATAGAACCCTCACAGGACCTCCATAGGATCTCAGTAGAACCCCCACAGGACCTCCATAGGATCTCAATAGAACCCTCACAGGACCTCCATAGGATCTCAGTAGAACCCCCACAGGACCTCCATAGGATCTCAATAGAACCCCCACAGGACCTCCATAGGATCTCAATAGAACCCCCACAGGACCTCCATAGGATCTCAATAGGACATCCACAGGACCTCCATAGAATCTCAATAGAACCCCCACAGGACCTCCATAGGATCTCAATAGAACCCCCACAGGACCTCCATAGGATCTCAATAGAACCCCCACAGGACCTCCATAGGATCTCAATAGAACCCTCACAGGACCTCCATAGGATCTCAATAGAACCCC	C	HT	0.923243	0.00306727	0.0318307
19-57313701-DEL-506	19	57313701	DEL	506	0.14	CAATAGAACCCCCACAAGACCTCTATAGGATCTCAATAGAACCCTCACAGGACCTCCATAGGATCTCAGTAGAACCCCCACAGGACCTCCATAGGATCTCAATAGAACCCCCACAGGACCTCCATAGGATCTCAATAGAACCCTCACAGGACCTCCATAGGATCTCAGTAGAACCCCCACAGGACCTCCATAGGATCTCAATAGAACCCTCACAGGACCTCCATAGGATCTCAGTAGAACCCCCACAGGACCTCCATAGGATCTCAATAGAACCCCCACAGGACCTCCATAGGATCTCAATAGAACCCCCACAGGACCTCCATAGGATCTCAATAGGACATCCACAGGACCTCCATAGAATCTCAATAGAACCCCCACAGGACCTCCATAGGATCTCAATAGAACCCCCACAGGACCTCCATAGGATCTCAATAGAACCCCCACAGGACCTCCATAGGATCTCAATAGAACCCTCACAGGACCTCCATAGGATCTCAATAGAACCCC	C	ALT	0.954232	0.00196937	0.0343099
19-57313701-DEL-506	19	57313701	DEL	506	0.14	CAATAGAACCCCCACAAGACCTCTATAGGATCTCAATAGAACCCTCACAGGACCTCCATAGGATCTCAGTAGAACCCCCACAGGACCTCCATAGGATCTCAATAGAACCCCCACAGGACCTCCATAGGATCTCAATAGAACCCTCACAGGACCTCCATAGGATCTCAGTAGAACCCCCACAGGACCTCCATAGGATCTCAATAGAACCCTCACAGGACCTCCATAGGATCTCAGTAGAACCCCCACAGGACCTCCATAGGATCTCAATAGAACCCCCACAGGACCTCCATAGGATCTCAATAGAACCCCCACAGGACCTCCATAGGATCTCAATAGGACATCCACAGGACCTCCATAGAATCTCAATAGAACCCCCACAGGACCTCCATAGGATCTCAATAGAACCCCCACAGGACCTCCATAGGATCTCAATAGAACCCCCACAGGACCTCCATAGGATCTCAATAGAACCCTCACAGGACCTCCATAGGATCTCAATAGAACCCC	C	CA	0.961174	0.00194925	0.0400371
19-57313701-DEL-506	19	57313701	DEL	506	0.14	CAATAGAACCCCCACAAGACCTCTATAGGATCTCAATAGAACCCTCACAGGACCTCCATAGGATCTCAGTAGAACCCCCACAGGACCTCCATAGGATCTCAATAGAACCCCCACAGGACCTCCATAGGATCTCAATAGAACCCTCACAGGACCTCCATAGGATCTCAGTAGAACCCCCACAGGACCTCCATAGGATCTCAATAGAACCCTCACAGGACCTCCATAGGATCTCAGTAGAACCCCCACAGGACCTCCATAGGATCTCAATAGAACCCCCACAGGACCTCCATAGGATCTCAATAGAACCCCCACAGGACCTCCATAGGATCTCAATAGGACATCCACAGGACCTCCATAGAATCTCAATAGAACCCCCACAGGACCTCCATAGGATCTCAATAGAACCCCCACAGGACCTCCATAGGATCTCAATAGAACCCCCACAGGACCTCCATAGGATCTCAATAGAACCCTCACAGGACCTCCATAGGATCTCAATAGAACCCC	C	POTASSIUM	0.996351	-0.000182265	0.0398439
19-57774087-INS-79	19	57774087	INS	79	0.18	T	TATATTGATAGCTTATCTTTCCAATGCATATTGATAGCTTATCTTTCCAGTGTATATTGATAGCTTATCTTTCCAGTGT	T4	0.00818133	-0.0993918	0.0375491
19-57774087-INS-79	19	57774087	INS	79	0.18	T	TATATTGATAGCTTATCTTTCCAATGCATATTGATAGCTTATCTTTCCAGTGTATATTGATAGCTTATCTTTCCAGTGT	TSH	0.0221648	0.0872801	0.0381267
19-57774087-INS-79	19	57774087	INS	79	0.18	T	TATATTGATAGCTTATCTTTCCAATGCATATTGATAGCTTATCTTTCCAGTGTATATTGATAGCTTATCTTTCCAGTGT	TRIG	0.051006	-0.0730073	0.037391
19-57774087-INS-79	19	57774087	INS	79	0.18	T	TATATTGATAGCTTATCTTTCCAATGCATATTGATAGCTTATCTTTCCAGTGTATATTGATAGCTTATCTTTCCAGTGT	HDL	0.05521	0.0666348	0.0347368
19-57774087-INS-79	19	57774087	INS	79	0.18	T	TATATTGATAGCTTATCTTTCCAATGCATATTGATAGCTTATCTTTCCAGTGTATATTGATAGCTTATCTTTCCAGTGT	RES_MEASURED_FEV1	0.0742391	0.0508103	0.0284461
19-57774087-INS-79	19	57774087	INS	79	0.18	T	TATATTGATAGCTTATCTTTCCAATGCATATTGATAGCTTATCTTTCCAGTGTATATTGATAGCTTATCTTTCCAGTGT	MONO_N	0.108949	-0.0617586	0.03851
19-57774087-INS-79	19	57774087	INS	79	0.18	T	TATATTGATAGCTTATCTTTCCAATGCATATTGATAGCTTATCTTTCCAGTGTATATTGATAGCTTATCTTTCCAGTGT	RES_MEASURED_FVC	0.116709	0.0457624	0.0291572
19-57774087-INS-79	19	57774087	INS	79	0.18	T	TATATTGATAGCTTATCTTTCCAATGCATATTGATAGCTTATCTTTCCAGTGTATATTGATAGCTTATCTTTCCAGTGT	ALT	0.128133	-0.0505473	0.0332089
19-57774087-INS-79	19	57774087	INS	79	0.18	T	TATATTGATAGCTTATCTTTCCAATGCATATTGATAGCTTATCTTTCCAGTGTATATTGATAGCTTATCTTTCCAGTGT	RES_PQ_INTERVAL	0.140479	0.086006	0.0582947
19-57774087-INS-79	19	57774087	INS	79	0.18	T	TATATTGATAGCTTATCTTTCCAATGCATATTGATAGCTTATCTTTCCAGTGTATATTGATAGCTTATCTTTCCAGTGT	NEUTRO_N	0.165962	-0.0555529	0.040086
19-57774087-INS-79	19	57774087	INS	79	0.18	T	TATATTGATAGCTTATCTTTCCAATGCATATTGATAGCTTATCTTTCCAGTGTATATTGATAGCTTATCTTTCCAGTGT	HBA1C	0.171735	-0.0493485	0.0360964
19-57774087-INS-79	19	57774087	INS	79	0.18	T	TATATTGATAGCTTATCTTTCCAATGCATATTGATAGCTTATCTTTCCAGTGTATATTGATAGCTTATCTTTCCAGTGT	TC	0.202598	0.0449405	0.0352591
19-57774087-INS-79	19	57774087	INS	79	0.18	T	TATATTGATAGCTTATCTTTCCAATGCATATTGATAGCTTATCTTTCCAGTGTATATTGATAGCTTATCTTTCCAGTGT	PLATELET	0.212947	-0.0467417	0.0375165
19-57774087-INS-79	19	57774087	INS	79	0.18	T	TATATTGATAGCTTATCTTTCCAATGCATATTGATAGCTTATCTTTCCAGTGTATATTGATAGCTTATCTTTCCAGTGT	MENSTRUATION_ONSET_AGE	0.238533	-0.0604436	0.0512548
19-57774087-INS-79	19	57774087	INS	79	0.18	T	TATATTGATAGCTTATCTTTCCAATGCATATTGATAGCTTATCTTTCCAGTGTATATTGATAGCTTATCTTTCCAGTGT	LDL	0.240088	0.0445504	0.0379115
19-57774087-INS-79	19	57774087	INS	79	0.18	T	TATATTGATAGCTTATCTTTCCAATGCATATTGATAGCTTATCTTTCCAGTGTATATTGATAGCTTATCTTTCCAGTGT	RES_QTC_INTERVAL	0.2487	-0.0639393	0.0553952
19-57774087-INS-79	19	57774087	INS	79	0.18	T	TATATTGATAGCTTATCTTTCCAATGCATATTGATAGCTTATCTTTCCAGTGTATATTGATAGCTTATCTTTCCAGTGT	CREATININE	0.254218	0.0348711	0.030576
19-57774087-INS-79	19	57774087	INS	79	0.18	T	TATATTGATAGCTTATCTTTCCAATGCATATTGATAGCTTATCTTTCCAGTGTATATTGATAGCTTATCTTTCCAGTGT	CALC_WAIST_TO_HIP_RATIO	0.279008	-0.0301851	0.027876
19-57774087-INS-79	19	57774087	INS	79	0.18	T	TATATTGATAGCTTATCTTTCCAATGCATATTGATAGCTTATCTTTCCAGTGTATATTGATAGCTTATCTTTCCAGTGT	GGT	0.282425	-0.036465	0.0339158
19-57774087-INS-79	19	57774087	INS	79	0.18	T	TATATTGATAGCTTATCTTTCCAATGCATATTGATAGCTTATCTTTCCAGTGTATATTGATAGCTTATCTTTCCAGTGT	WBC	0.309995	-0.0385234	0.0379358
19-57774087-INS-79	19	57774087	INS	79	0.18	T	TATATTGATAGCTTATCTTTCCAATGCATATTGATAGCTTATCTTTCCAGTGTATATTGATAGCTTATCTTTCCAGTGT	MCHC	0.415415	-0.0302798	0.0371728
19-57774087-INS-79	19	57774087	INS	79	0.18	T	TATATTGATAGCTTATCTTTCCAATGCATATTGATAGCTTATCTTTCCAGTGTATATTGATAGCTTATCTTTCCAGTGT	EOSINO_N	0.41996	-0.0309079	0.0383155
19-57774087-INS-79	19	57774087	INS	79	0.18	T	TATATTGATAGCTTATCTTTCCAATGCATATTGATAGCTTATCTTTCCAGTGTATATTGATAGCTTATCTTTCCAGTGT	SODIUM	0.439267	-0.0283286	0.0366202
19-57774087-INS-79	19	57774087	INS	79	0.18	T	TATATTGATAGCTTATCTTTCCAATGCATATTGATAGCTTATCTTTCCAGTGTATATTGATAGCTTATCTTTCCAGTGT	RBC	0.500278	-0.0218538	0.0324156
19-57774087-INS-79	19	57774087	INS	79	0.18	T	TATATTGATAGCTTATCTTTCCAATGCATATTGATAGCTTATCTTTCCAGTGTATATTGATAGCTTATCTTTCCAGTGT	GLUCOSE	0.539617	-0.0232504	0.0378983
19-57774087-INS-79	19	57774087	INS	79	0.18	T	TATATTGATAGCTTATCTTTCCAATGCATATTGATAGCTTATCTTTCCAGTGTATATTGATAGCTTATCTTTCCAGTGT	POTASSIUM	0.545518	0.0233807	0.0386722
19-57774087-INS-79	19	57774087	INS	79	0.18	T	TATATTGATAGCTTATCTTTCCAATGCATATTGATAGCTTATCTTTCCAGTGTATATTGATAGCTTATCTTTCCAGTGT	AST	0.637711	-0.0141072	0.0299534
19-57774087-INS-79	19	57774087	INS	79	0.18	T	TATATTGATAGCTTATCTTTCCAATGCATATTGATAGCTTATCTTTCCAGTGTATATTGATAGCTTATCTTTCCAGTGT	CA	0.657368	0.0170947	0.0385349
19-57774087-INS-79	19	57774087	INS	79	0.18	T	TATATTGATAGCTTATCTTTCCAATGCATATTGATAGCTTATCTTTCCAGTGTATATTGATAGCTTATCTTTCCAGTGT	CALC_AVG_SYSTOLIC_BP	0.664153	-0.0150953	0.0347619
19-57774087-INS-79	19	57774087	INS	79	0.18	T	TATATTGATAGCTTATCTTTCCAATGCATATTGATAGCTTATCTTTCCAGTGTATATTGATAGCTTATCTTTCCAGTGT	MCV	0.671507	0.015812	0.0372797
19-57774087-INS-79	19	57774087	INS	79	0.18	T	TATATTGATAGCTTATCTTTCCAATGCATATTGATAGCTTATCTTTCCAGTGTATATTGATAGCTTATCTTTCCAGTGT	ALBUMIN	0.697326	-0.0142355	0.0365965
19-57774087-INS-79	19	57774087	INS	79	0.18	T	TATATTGATAGCTTATCTTTCCAATGCATATTGATAGCTTATCTTTCCAGTGTATATTGATAGCTTATCTTTCCAGTGT	HGB	0.704451	-0.0112248	0.0295878
19-57774087-INS-79	19	57774087	INS	79	0.18	T	TATATTGATAGCTTATCTTTCCAATGCATATTGATAGCTTATCTTTCCAGTGTATATTGATAGCTTATCTTTCCAGTGT	BMI_SCORE	0.765912	0.0107368	0.0360578
19-57774087-INS-79	19	57774087	INS	79	0.18	T	TATATTGATAGCTTATCTTTCCAATGCATATTGATAGCTTATCTTTCCAGTGTATATTGATAGCTTATCTTTCCAGTGT	CHLORIDE	0.799669	0.00950063	0.0374325
19-57774087-INS-79	19	57774087	INS	79	0.18	T	TATATTGATAGCTTATCTTTCCAATGCATATTGATAGCTTATCTTTCCAGTGTATATTGATAGCTTATCTTTCCAGTGT	HT	0.839826	-0.00619211	0.0306324
19-57774087-INS-79	19	57774087	INS	79	0.18	T	TATATTGATAGCTTATCTTTCCAATGCATATTGATAGCTTATCTTTCCAGTGTATATTGATAGCTTATCTTTCCAGTGT	BASO_N	0.870208	0.00498362	0.0304963
19-57774087-INS-79	19	57774087	INS	79	0.18	T	TATATTGATAGCTTATCTTTCCAATGCATATTGATAGCTTATCTTTCCAGTGTATATTGATAGCTTATCTTTCCAGTGT	CALC_AVG_HEIGHT_CM	0.880743	0.00385627	0.0257005
19-57774087-INS-79	19	57774087	INS	79	0.18	T	TATATTGATAGCTTATCTTTCCAATGCATATTGATAGCTTATCTTTCCAGTGTATATTGATAGCTTATCTTTCCAGTGT	CALC_AVG_DIASTOLIC_BP	0.89001	0.00545136	0.0394141
19-57774087-INS-79	19	57774087	INS	79	0.18	T	TATATTGATAGCTTATCTTTCCAATGCATATTGATAGCTTATCTTTCCAGTGTATATTGATAGCTTATCTTTCCAGTGT	LYMPHO_N	0.963649	-0.00177794	0.0390059
19-57774087-INS-79	19	57774087	INS	79	0.18	T	TATATTGATAGCTTATCTTTCCAATGCATATTGATAGCTTATCTTTCCAGTGTATATTGATAGCTTATCTTTCCAGTGT	URIC_ACID	0.978063	-0.000881277	0.032046
19-57774087-INS-79	19	57774087	INS	79	0.18	T	TATATTGATAGCTTATCTTTCCAATGCATATTGATAGCTTATCTTTCCAGTGTATATTGATAGCTTATCTTTCCAGTGT	RES_MEASURED_FEV1_FVC	0.982932	-0.000864843	0.0404207
19-57774087-INS-79	19	57774087	INS	79	0.18	T	TATATTGATAGCTTATCTTTCCAATGCATATTGATAGCTTATCTTTCCAGTGTATATTGATAGCTTATCTTTCCAGTGT	MCH	0.9903	0.000457187	0.0376
20-64658240-DEL-60	20	64658240	DEL	60	0.09	CAGGGAGGAAGGGGCTACGCAGGTGTTTCCCAGGGAGGAAGGGGCTACGCAGGTGTTTCCC	C	ALBUMIN	0.0215952	-0.113918	0.0495487
20-64658240-DEL-60	20	64658240	DEL	60	0.09	CAGGGAGGAAGGGGCTACGCAGGTGTTTCCCAGGGAGGAAGGGGCTACGCAGGTGTTTCCC	C	MCHC	0.117051	-0.0793382	0.0506
20-64658240-DEL-60	20	64658240	DEL	60	0.09	CAGGGAGGAAGGGGCTACGCAGGTGTTTCCCAGGGAGGAAGGGGCTACGCAGGTGTTTCCC	C	MCH	0.180055	-0.0686811	0.0512142
20-64658240-DEL-60	20	64658240	DEL	60	0.09	CAGGGAGGAAGGGGCTACGCAGGTGTTTCCCAGGGAGGAAGGGGCTACGCAGGTGTTTCCC	C	GLUCOSE	0.188306	-0.0681795	0.0518061
20-64658240-DEL-60	20	64658240	DEL	60	0.09	CAGGGAGGAAGGGGCTACGCAGGTGTTTCCCAGGGAGGAAGGGGCTACGCAGGTGTTTCCC	C	RES_MEASURED_FEV1	0.190993	0.0509405	0.0389409
20-64658240-DEL-60	20	64658240	DEL	60	0.09	CAGGGAGGAAGGGGCTACGCAGGTGTTTCCCAGGGAGGAAGGGGCTACGCAGGTGTTTCCC	C	HDL	0.239627	-0.0554206	0.0471164
20-64658240-DEL-60	20	64658240	DEL	60	0.09	CAGGGAGGAAGGGGCTACGCAGGTGTTTCCCAGGGAGGAAGGGGCTACGCAGGTGTTTCCC	C	BMI_SCORE	0.254644	0.055727	0.0489068
20-64658240-DEL-60	20	64658240	DEL	60	0.09	CAGGGAGGAAGGGGCTACGCAGGTGTTTCCCAGGGAGGAAGGGGCTACGCAGGTGTTTCCC	C	NEUTRO_N	0.25484	0.0620959	0.0545168
20-64658240-DEL-60	20	64658240	DEL	60	0.09	CAGGGAGGAAGGGGCTACGCAGGTGTTTCCCAGGGAGGAAGGGGCTACGCAGGTGTTTCCC	C	WBC	0.29564	0.0540294	0.0516483
20-64658240-DEL-60	20	64658240	DEL	60	0.09	CAGGGAGGAAGGGGCTACGCAGGTGTTTCCCAGGGAGGAAGGGGCTACGCAGGTGTTTCCC	C	HBA1C	0.302779	-0.0512002	0.0496726
20-64658240-DEL-60	20	64658240	DEL	60	0.09	CAGGGAGGAAGGGGCTACGCAGGTGTTTCCCAGGGAGGAAGGGGCTACGCAGGTGTTTCCC	C	RES_MEASURED_FVC	0.311247	0.0404197	0.0399049
20-64658240-DEL-60	20	64658240	DEL	60	0.09	CAGGGAGGAAGGGGCTACGCAGGTGTTTCCCAGGGAGGAAGGGGCTACGCAGGTGTTTCCC	C	CALC_WAIST_TO_HIP_RATIO	0.317813	-0.0379873	0.0380175
20-64658240-DEL-60	20	64658240	DEL	60	0.09	CAGGGAGGAAGGGGCTACGCAGGTGTTTCCCAGGGAGGAAGGGGCTACGCAGGTGTTTCCC	C	TC	0.347083	-0.0449732	0.0478198
20-64658240-DEL-60	20	64658240	DEL	60	0.09	CAGGGAGGAAGGGGCTACGCAGGTGTTTCCCAGGGAGGAAGGGGCTACGCAGGTGTTTCCC	C	EOSINO_N	0.388406	0.0449762	0.0521334
20-64658240-DEL-60	20	64658240	DEL	60	0.09	CAGGGAGGAAGGGGCTACGCAGGTGTTTCCCAGGGAGGAAGGGGCTACGCAGGTGTTTCCC	C	RES_QTC_INTERVAL	0.405102	0.0613643	0.0736734
20-64658240-DEL-60	20	64658240	DEL	60	0.09	CAGGGAGGAAGGGGCTACGCAGGTGTTTCCCAGGGAGGAAGGGGCTACGCAGGTGTTTCCC	C	CHLORIDE	0.442212	-0.0389984	0.0507391
20-64658240-DEL-60	20	64658240	DEL	60	0.09	CAGGGAGGAAGGGGCTACGCAGGTGTTTCCCAGGGAGGAAGGGGCTACGCAGGTGTTTCCC	C	TRIG	0.444635	-0.0387297	0.0506581
20-64658240-DEL-60	20	64658240	DEL	60	0.09	CAGGGAGGAAGGGGCTACGCAGGTGTTTCCCAGGGAGGAAGGGGCTACGCAGGTGTTTCCC	C	POTASSIUM	0.448387	-0.0396851	0.0523379
20-64658240-DEL-60	20	64658240	DEL	60	0.09	CAGGGAGGAAGGGGCTACGCAGGTGTTTCCCAGGGAGGAAGGGGCTACGCAGGTGTTTCCC	C	MCV	0.470527	-0.03668	0.0508203
20-64658240-DEL-60	20	64658240	DEL	60	0.09	CAGGGAGGAAGGGGCTACGCAGGTGTTTCCCAGGGAGGAAGGGGCTACGCAGGTGTTTCCC	C	MENSTRUATION_ONSET_AGE	0.493085	0.0469456	0.0684707
20-64658240-DEL-60	20	64658240	DEL	60	0.09	CAGGGAGGAAGGGGCTACGCAGGTGTTTCCCAGGGAGGAAGGGGCTACGCAGGTGTTTCCC	C	RES_MEASURED_FEV1_FVC	0.532235	0.0344401	0.0551286
20-64658240-DEL-60	20	64658240	DEL	60	0.09	CAGGGAGGAAGGGGCTACGCAGGTGTTTCCCAGGGAGGAAGGGGCTACGCAGGTGTTTCCC	C	CALC_AVG_HEIGHT_CM	0.571399	0.019743	0.0348765
20-64658240-DEL-60	20	64658240	DEL	60	0.09	CAGGGAGGAAGGGGCTACGCAGGTGTTTCCCAGGGAGGAAGGGGCTACGCAGGTGTTTCCC	C	AST	0.578681	0.022594	0.0406807
20-64658240-DEL-60	20	64658240	DEL	60	0.09	CAGGGAGGAAGGGGCTACGCAGGTGTTTCCCAGGGAGGAAGGGGCTACGCAGGTGTTTCCC	C	RBC	0.656052	0.0196647	0.0441471
20-64658240-DEL-60	20	64658240	DEL	60	0.09	CAGGGAGGAAGGGGCTACGCAGGTGTTTCCCAGGGAGGAAGGGGCTACGCAGGTGTTTCCC	C	T4	0.698307	-0.0197632	0.0509809
20-64658240-DEL-60	20	64658240	DEL	60	0.09	CAGGGAGGAAGGGGCTACGCAGGTGTTTCCCAGGGAGGAAGGGGCTACGCAGGTGTTTCCC	C	HT	0.699107	0.0161261	0.0417147
20-64658240-DEL-60	20	64658240	DEL	60	0.09	CAGGGAGGAAGGGGCTACGCAGGTGTTTCCCAGGGAGGAAGGGGCTACGCAGGTGTTTCCC	C	SODIUM	0.719884	-0.0178074	0.0496497
20-64658240-DEL-60	20	64658240	DEL	60	0.09	CAGGGAGGAAGGGGCTACGCAGGTGTTTCCCAGGGAGGAAGGGGCTACGCAGGTGTTTCCC	C	CREATININE	0.720329	-0.0148481	0.0414673
20-64658240-DEL-60	20	64658240	DEL	60	0.09	CAGGGAGGAAGGGGCTACGCAGGTGTTTCCCAGGGAGGAAGGGGCTACGCAGGTGTTTCCC	C	PLATELET	0.720624	-0.0182784	0.0511035
20-64658240-DEL-60	20	64658240	DEL	60	0.09	CAGGGAGGAAGGGGCTACGCAGGTGTTTCCCAGGGAGGAAGGGGCTACGCAGGTGTTTCCC	C	CALC_AVG_SYSTOLIC_BP	0.757968	0.0146065	0.0473945
20-64658240-DEL-60	20	64658240	DEL	60	0.09	CAGGGAGGAAGGGGCTACGCAGGTGTTTCCCAGGGAGGAAGGGGCTACGCAGGTGTTTCCC	C	MONO_N	0.758758	0.0160974	0.0524078
20-64658240-DEL-60	20	64658240	DEL	60	0.09	CAGGGAGGAAGGGGCTACGCAGGTGTTTCCCAGGGAGGAAGGGGCTACGCAGGTGTTTCCC	C	CALC_AVG_DIASTOLIC_BP	0.768692	0.0158607	0.0539247
20-64658240-DEL-60	20	64658240	DEL	60	0.09	CAGGGAGGAAGGGGCTACGCAGGTGTTTCCCAGGGAGGAAGGGGCTACGCAGGTGTTTCCC	C	TSH	0.773509	0.0148815	0.0517034
20-64658240-DEL-60	20	64658240	DEL	60	0.09	CAGGGAGGAAGGGGCTACGCAGGTGTTTCCCAGGGAGGAAGGGGCTACGCAGGTGTTTCCC	C	ALT	0.785561	-0.012253	0.0450289
20-64658240-DEL-60	20	64658240	DEL	60	0.09	CAGGGAGGAAGGGGCTACGCAGGTGTTTCCCAGGGAGGAAGGGGCTACGCAGGTGTTTCCC	C	LDL	0.800529	-0.0132721	0.0525219
20-64658240-DEL-60	20	64658240	DEL	60	0.09	CAGGGAGGAAGGGGCTACGCAGGTGTTTCCCAGGGAGGAAGGGGCTACGCAGGTGTTTCCC	C	CA	0.846415	-0.0101963	0.0526345
20-64658240-DEL-60	20	64658240	DEL	60	0.09	CAGGGAGGAAGGGGCTACGCAGGTGTTTCCCAGGGAGGAAGGGGCTACGCAGGTGTTTCCC	C	RES_PQ_INTERVAL	0.887986	-0.010826	0.0768378
20-64658240-DEL-60	20	64658240	DEL	60	0.09	CAGGGAGGAAGGGGCTACGCAGGTGTTTCCCAGGGAGGAAGGGGCTACGCAGGTGTTTCCC	C	GGT	0.898441	0.00586664	0.0459601
20-64658240-DEL-60	20	64658240	DEL	60	0.09	CAGGGAGGAAGGGGCTACGCAGGTGTTTCCCAGGGAGGAAGGGGCTACGCAGGTGTTTCCC	C	BASO_N	0.900111	-0.0052064	0.0414726
20-64658240-DEL-60	20	64658240	DEL	60	0.09	CAGGGAGGAAGGGGCTACGCAGGTGTTTCCCAGGGAGGAAGGGGCTACGCAGGTGTTTCCC	C	LYMPHO_N	0.908314	0.00611002	0.0530473
20-64658240-DEL-60	20	64658240	DEL	60	0.09	CAGGGAGGAAGGGGCTACGCAGGTGTTTCCCAGGGAGGAAGGGGCTACGCAGGTGTTTCCC	C	URIC_ACID	0.936904	-0.00345593	0.0436511
20-64658240-DEL-60	20	64658240	DEL	60	0.09	CAGGGAGGAAGGGGCTACGCAGGTGTTTCCCAGGGAGGAAGGGGCTACGCAGGTGTTTCCC	C	HGB	0.941268	-0.00296914	0.0402947
20-65953796-INS-539	20	65953796	INS	539	0.02	T	TAGAGACCCCCTCACTGTCCACTCTCATGGCCTATAGAGACCCCCTCACTGTCCACCCTCGTGTCCTATAGAGACCCCCTCACTGTCCACCCTCATGGCCTATAGAGACCCCCTCACTGTCCACCCTCATGTCCTATAGAGACCCCCTCACTGTCCACCCTCATGTCCTATAGAGACCCCCTCACTGTCCACTCTCATGGCCTATAGAGACCCCCTCACTGTCCACTCTCATGTCCTATAGAGACCCCCTCACTGTCCACCCTCATGTCCTATAGAGACCCCCTCACTGTCCACCCTCATGGCCTATGAGACCCCCTCACTGTCCACCCTCATGGCCTATGAGACCCCCTCACTGTCCACCCTCATGGCCTATGAGACCCCCTCACTGTCCACCCTCATGTCCTATGAGACCCCCTCACTGTCCACCCTCGTGTCCTATAGAGACCCCCTCACTGTCCACCCTCATGGCCTATGAGACCCCCTCACTGTCCACCCTCATGGCCTATGAGACCCCCTCACTGTCCACCCTCATGGCCTAT	HBA1C	0.00178472	0.322969	0.103249
20-65953796-INS-539	20	65953796	INS	539	0.02	T	TAGAGACCCCCTCACTGTCCACTCTCATGGCCTATAGAGACCCCCTCACTGTCCACCCTCGTGTCCTATAGAGACCCCCTCACTGTCCACCCTCATGGCCTATAGAGACCCCCTCACTGTCCACCCTCATGTCCTATAGAGACCCCCTCACTGTCCACCCTCATGTCCTATAGAGACCCCCTCACTGTCCACTCTCATGGCCTATAGAGACCCCCTCACTGTCCACTCTCATGTCCTATAGAGACCCCCTCACTGTCCACCCTCATGTCCTATAGAGACCCCCTCACTGTCCACCCTCATGGCCTATGAGACCCCCTCACTGTCCACCCTCATGGCCTATGAGACCCCCTCACTGTCCACCCTCATGGCCTATGAGACCCCCTCACTGTCCACCCTCATGTCCTATGAGACCCCCTCACTGTCCACCCTCGTGTCCTATAGAGACCCCCTCACTGTCCACCCTCATGGCCTATGAGACCCCCTCACTGTCCACCCTCATGGCCTATGAGACCCCCTCACTGTCCACCCTCATGGCCTAT	CALC_WAIST_TO_HIP_RATIO	0.0389378	0.16395	0.0793497
20-65953796-INS-539	20	65953796	INS	539	0.02	T	TAGAGACCCCCTCACTGTCCACTCTCATGGCCTATAGAGACCCCCTCACTGTCCACCCTCGTGTCCTATAGAGACCCCCTCACTGTCCACCCTCATGGCCTATAGAGACCCCCTCACTGTCCACCCTCATGTCCTATAGAGACCCCCTCACTGTCCACCCTCATGTCCTATAGAGACCCCCTCACTGTCCACTCTCATGGCCTATAGAGACCCCCTCACTGTCCACTCTCATGTCCTATAGAGACCCCCTCACTGTCCACCCTCATGTCCTATAGAGACCCCCTCACTGTCCACCCTCATGGCCTATGAGACCCCCTCACTGTCCACCCTCATGGCCTATGAGACCCCCTCACTGTCCACCCTCATGGCCTATGAGACCCCCTCACTGTCCACCCTCATGTCCTATGAGACCCCCTCACTGTCCACCCTCGTGTCCTATAGAGACCCCCTCACTGTCCACCCTCATGGCCTATGAGACCCCCTCACTGTCCACCCTCATGGCCTATGAGACCCCCTCACTGTCCACCCTCATGGCCTAT	RES_PQ_INTERVAL	0.0750461	-0.280202	0.15721
20-65953796-INS-539	20	65953796	INS	539	0.02	T	TAGAGACCCCCTCACTGTCCACTCTCATGGCCTATAGAGACCCCCTCACTGTCCACCCTCGTGTCCTATAGAGACCCCCTCACTGTCCACCCTCATGGCCTATAGAGACCCCCTCACTGTCCACCCTCATGTCCTATAGAGACCCCCTCACTGTCCACCCTCATGTCCTATAGAGACCCCCTCACTGTCCACTCTCATGGCCTATAGAGACCCCCTCACTGTCCACTCTCATGTCCTATAGAGACCCCCTCACTGTCCACCCTCATGTCCTATAGAGACCCCCTCACTGTCCACCCTCATGGCCTATGAGACCCCCTCACTGTCCACCCTCATGGCCTATGAGACCCCCTCACTGTCCACCCTCATGGCCTATGAGACCCCCTCACTGTCCACCCTCATGTCCTATGAGACCCCCTCACTGTCCACCCTCGTGTCCTATAGAGACCCCCTCACTGTCCACCCTCATGGCCTATGAGACCCCCTCACTGTCCACCCTCATGGCCTATGAGACCCCCTCACTGTCCACCCTCATGGCCTAT	MCHC	0.0757293	-0.185233	0.104243
20-65953796-INS-539	20	65953796	INS	539	0.02	T	TAGAGACCCCCTCACTGTCCACTCTCATGGCCTATAGAGACCCCCTCACTGTCCACCCTCGTGTCCTATAGAGACCCCCTCACTGTCCACCCTCATGGCCTATAGAGACCCCCTCACTGTCCACCCTCATGTCCTATAGAGACCCCCTCACTGTCCACCCTCATGTCCTATAGAGACCCCCTCACTGTCCACTCTCATGGCCTATAGAGACCCCCTCACTGTCCACTCTCATGTCCTATAGAGACCCCCTCACTGTCCACCCTCATGTCCTATAGAGACCCCCTCACTGTCCACCCTCATGGCCTATGAGACCCCCTCACTGTCCACCCTCATGGCCTATGAGACCCCCTCACTGTCCACCCTCATGGCCTATGAGACCCCCTCACTGTCCACCCTCATGTCCTATGAGACCCCCTCACTGTCCACCCTCGTGTCCTATAGAGACCCCCTCACTGTCCACCCTCATGGCCTATGAGACCCCCTCACTGTCCACCCTCATGGCCTATGAGACCCCCTCACTGTCCACCCTCATGGCCTAT	ALT	0.0952246	0.158073	0.0946992
20-65953796-INS-539	20	65953796	INS	539	0.02	T	TAGAGACCCCCTCACTGTCCACTCTCATGGCCTATAGAGACCCCCTCACTGTCCACCCTCGTGTCCTATAGAGACCCCCTCACTGTCCACCCTCATGGCCTATAGAGACCCCCTCACTGTCCACCCTCATGTCCTATAGAGACCCCCTCACTGTCCACCCTCATGTCCTATAGAGACCCCCTCACTGTCCACTCTCATGGCCTATAGAGACCCCCTCACTGTCCACTCTCATGTCCTATAGAGACCCCCTCACTGTCCACCCTCATGTCCTATAGAGACCCCCTCACTGTCCACCCTCATGGCCTATGAGACCCCCTCACTGTCCACCCTCATGGCCTATGAGACCCCCTCACTGTCCACCCTCATGGCCTATGAGACCCCCTCACTGTCCACCCTCATGTCCTATGAGACCCCCTCACTGTCCACCCTCGTGTCCTATAGAGACCCCCTCACTGTCCACCCTCATGGCCTATGAGACCCCCTCACTGTCCACCCTCATGGCCTATGAGACCCCCTCACTGTCCACCCTCATGGCCTAT	CHLORIDE	0.106555	-0.172015	0.10654
20-65953796-INS-539	20	65953796	INS	539	0.02	T	TAGAGACCCCCTCACTGTCCACTCTCATGGCCTATAGAGACCCCCTCACTGTCCACCCTCGTGTCCTATAGAGACCCCCTCACTGTCCACCCTCATGGCCTATAGAGACCCCCTCACTGTCCACCCTCATGTCCTATAGAGACCCCCTCACTGTCCACCCTCATGTCCTATAGAGACCCCCTCACTGTCCACTCTCATGGCCTATAGAGACCCCCTCACTGTCCACTCTCATGTCCTATAGAGACCCCCTCACTGTCCACCCTCATGTCCTATAGAGACCCCCTCACTGTCCACCCTCATGGCCTATGAGACCCCCTCACTGTCCACCCTCATGGCCTATGAGACCCCCTCACTGTCCACCCTCATGGCCTATGAGACCCCCTCACTGTCCACCCTCATGTCCTATGAGACCCCCTCACTGTCCACCCTCGTGTCCTATAGAGACCCCCTCACTGTCCACCCTCATGGCCTATGAGACCCCCTCACTGTCCACCCTCATGGCCTATGAGACCCCCTCACTGTCCACCCTCATGGCCTAT	MONO_N	0.134212	0.161208	0.10759
20-65953796-INS-539	20	65953796	INS	539	0.02	T	TAGAGACCCCCTCACTGTCCACTCTCATGGCCTATAGAGACCCCCTCACTGTCCACCCTCGTGTCCTATAGAGACCCCCTCACTGTCCACCCTCATGGCCTATAGAGACCCCCTCACTGTCCACCCTCATGTCCTATAGAGACCCCCTCACTGTCCACCCTCATGTCCTATAGAGACCCCCTCACTGTCCACTCTCATGGCCTATAGAGACCCCCTCACTGTCCACTCTCATGTCCTATAGAGACCCCCTCACTGTCCACCCTCATGTCCTATAGAGACCCCCTCACTGTCCACCCTCATGGCCTATGAGACCCCCTCACTGTCCACCCTCATGGCCTATGAGACCCCCTCACTGTCCACCCTCATGGCCTATGAGACCCCCTCACTGTCCACCCTCATGTCCTATGAGACCCCCTCACTGTCCACCCTCGTGTCCTATAGAGACCCCCTCACTGTCCACCCTCATGGCCTATGAGACCCCCTCACTGTCCACCCTCATGGCCTATGAGACCCCCTCACTGTCCACCCTCATGGCCTAT	CALC_AVG_SYSTOLIC_BP	0.155635	0.139227	0.0980171
20-65953796-INS-539	20	65953796	INS	539	0.02	T	TAGAGACCCCCTCACTGTCCACTCTCATGGCCTATAGAGACCCCCTCACTGTCCACCCTCGTGTCCTATAGAGACCCCCTCACTGTCCACCCTCATGGCCTATAGAGACCCCCTCACTGTCCACCCTCATGTCCTATAGAGACCCCCTCACTGTCCACCCTCATGTCCTATAGAGACCCCCTCACTGTCCACTCTCATGGCCTATAGAGACCCCCTCACTGTCCACTCTCATGTCCTATAGAGACCCCCTCACTGTCCACCCTCATGTCCTATAGAGACCCCCTCACTGTCCACCCTCATGGCCTATGAGACCCCCTCACTGTCCACCCTCATGGCCTATGAGACCCCCTCACTGTCCACCCTCATGGCCTATGAGACCCCCTCACTGTCCACCCTCATGTCCTATGAGACCCCCTCACTGTCCACCCTCGTGTCCTATAGAGACCCCCTCACTGTCCACCCTCATGGCCTATGAGACCCCCTCACTGTCCACCCTCATGGCCTATGAGACCCCCTCACTGTCCACCCTCATGGCCTAT	HDL	0.159412	-0.139613	0.0991891
20-65953796-INS-539	20	65953796	INS	539	0.02	T	TAGAGACCCCCTCACTGTCCACTCTCATGGCCTATAGAGACCCCCTCACTGTCCACCCTCGTGTCCTATAGAGACCCCCTCACTGTCCACCCTCATGGCCTATAGAGACCCCCTCACTGTCCACCCTCATGTCCTATAGAGACCCCCTCACTGTCCACCCTCATGTCCTATAGAGACCCCCTCACTGTCCACTCTCATGGCCTATAGAGACCCCCTCACTGTCCACTCTCATGTCCTATAGAGACCCCCTCACTGTCCACCCTCATGTCCTATAGAGACCCCCTCACTGTCCACCCTCATGGCCTATGAGACCCCCTCACTGTCCACCCTCATGGCCTATGAGACCCCCTCACTGTCCACCCTCATGGCCTATGAGACCCCCTCACTGTCCACCCTCATGTCCTATGAGACCCCCTCACTGTCCACCCTCGTGTCCTATAGAGACCCCCTCACTGTCCACCCTCATGGCCTATGAGACCCCCTCACTGTCCACCCTCATGGCCTATGAGACCCCCTCACTGTCCACCCTCATGGCCTAT	SODIUM	0.177327	-0.140983	0.104472
20-65953796-INS-539	20	65953796	INS	539	0.02	T	TAGAGACCCCCTCACTGTCCACTCTCATGGCCTATAGAGACCCCCTCACTGTCCACCCTCGTGTCCTATAGAGACCCCCTCACTGTCCACCCTCATGGCCTATAGAGACCCCCTCACTGTCCACCCTCATGTCCTATAGAGACCCCCTCACTGTCCACCCTCATGTCCTATAGAGACCCCCTCACTGTCCACTCTCATGGCCTATAGAGACCCCCTCACTGTCCACTCTCATGTCCTATAGAGACCCCCTCACTGTCCACCCTCATGTCCTATAGAGACCCCCTCACTGTCCACCCTCATGGCCTATGAGACCCCCTCACTGTCCACCCTCATGGCCTATGAGACCCCCTCACTGTCCACCCTCATGGCCTATGAGACCCCCTCACTGTCCACCCTCATGTCCTATGAGACCCCCTCACTGTCCACCCTCGTGTCCTATAGAGACCCCCTCACTGTCCACCCTCATGGCCTATGAGACCCCCTCACTGTCCACCCTCATGGCCTATGAGACCCCCTCACTGTCCACCCTCATGGCCTAT	TSH	0.181725	0.145366	0.108814
20-65953796-INS-539	20	65953796	INS	539	0.02	T	TAGAGACCCCCTCACTGTCCACTCTCATGGCCTATAGAGACCCCCTCACTGTCCACCCTCGTGTCCTATAGAGACCCCCTCACTGTCCACCCTCATGGCCTATAGAGACCCCCTCACTGTCCACCCTCATGTCCTATAGAGACCCCCTCACTGTCCACCCTCATGTCCTATAGAGACCCCCTCACTGTCCACTCTCATGGCCTATAGAGACCCCCTCACTGTCCACTCTCATGTCCTATAGAGACCCCCTCACTGTCCACCCTCATGTCCTATAGAGACCCCCTCACTGTCCACCCTCATGGCCTATGAGACCCCCTCACTGTCCACCCTCATGGCCTATGAGACCCCCTCACTGTCCACCCTCATGGCCTATGAGACCCCCTCACTGTCCACCCTCATGTCCTATGAGACCCCCTCACTGTCCACCCTCGTGTCCTATAGAGACCCCCTCACTGTCCACCCTCATGGCCTATGAGACCCCCTCACTGTCCACCCTCATGGCCTATGAGACCCCCTCACTGTCCACCCTCATGGCCTAT	CALC_AVG_DIASTOLIC_BP	0.193799	0.143908	0.110709
20-65953796-INS-539	20	65953796	INS	539	0.02	T	TAGAGACCCCCTCACTGTCCACTCTCATGGCCTATAGAGACCCCCTCACTGTCCACCCTCGTGTCCTATAGAGACCCCCTCACTGTCCACCCTCATGGCCTATAGAGACCCCCTCACTGTCCACCCTCATGTCCTATAGAGACCCCCTCACTGTCCACCCTCATGTCCTATAGAGACCCCCTCACTGTCCACTCTCATGGCCTATAGAGACCCCCTCACTGTCCACTCTCATGTCCTATAGAGACCCCCTCACTGTCCACCCTCATGTCCTATAGAGACCCCCTCACTGTCCACCCTCATGGCCTATGAGACCCCCTCACTGTCCACCCTCATGGCCTATGAGACCCCCTCACTGTCCACCCTCATGGCCTATGAGACCCCCTCACTGTCCACCCTCATGTCCTATGAGACCCCCTCACTGTCCACCCTCGTGTCCTATAGAGACCCCCTCACTGTCCACCCTCATGGCCTATGAGACCCCCTCACTGTCCACCCTCATGGCCTATGAGACCCCCTCACTGTCCACCCTCATGGCCTAT	T4	0.264975	-0.119586	0.107252
20-65953796-INS-539	20	65953796	INS	539	0.02	T	TAGAGACCCCCTCACTGTCCACTCTCATGGCCTATAGAGACCCCCTCACTGTCCACCCTCGTGTCCTATAGAGACCCCCTCACTGTCCACCCTCATGGCCTATAGAGACCCCCTCACTGTCCACCCTCATGTCCTATAGAGACCCCCTCACTGTCCACCCTCATGTCCTATAGAGACCCCCTCACTGTCCACTCTCATGGCCTATAGAGACCCCCTCACTGTCCACTCTCATGTCCTATAGAGACCCCCTCACTGTCCACCCTCATGTCCTATAGAGACCCCCTCACTGTCCACCCTCATGGCCTATGAGACCCCCTCACTGTCCACCCTCATGGCCTATGAGACCCCCTCACTGTCCACCCTCATGGCCTATGAGACCCCCTCACTGTCCACCCTCATGTCCTATGAGACCCCCTCACTGTCCACCCTCGTGTCCTATAGAGACCCCCTCACTGTCCACCCTCATGGCCTATGAGACCCCCTCACTGTCCACCCTCATGGCCTATGAGACCCCCTCACTGTCCACCCTCATGGCCTAT	LDL	0.265179	-0.119251	0.106995
20-65953796-INS-539	20	65953796	INS	539	0.02	T	TAGAGACCCCCTCACTGTCCACTCTCATGGCCTATAGAGACCCCCTCACTGTCCACCCTCGTGTCCTATAGAGACCCCCTCACTGTCCACCCTCATGGCCTATAGAGACCCCCTCACTGTCCACCCTCATGTCCTATAGAGACCCCCTCACTGTCCACCCTCATGTCCTATAGAGACCCCCTCACTGTCCACTCTCATGGCCTATAGAGACCCCCTCACTGTCCACTCTCATGTCCTATAGAGACCCCCTCACTGTCCACCCTCATGTCCTATAGAGACCCCCTCACTGTCCACCCTCATGGCCTATGAGACCCCCTCACTGTCCACCCTCATGGCCTATGAGACCCCCTCACTGTCCACCCTCATGGCCTATGAGACCCCCTCACTGTCCACCCTCATGTCCTATGAGACCCCCTCACTGTCCACCCTCGTGTCCTATAGAGACCCCCTCACTGTCCACCCTCATGGCCTATGAGACCCCCTCACTGTCCACCCTCATGGCCTATGAGACCCCCTCACTGTCCACCCTCATGGCCTAT	HGB	0.265929	-0.0922012	0.0828553
20-65953796-INS-539	20	65953796	INS	539	0.02	T	TAGAGACCCCCTCACTGTCCACTCTCATGGCCTATAGAGACCCCCTCACTGTCCACCCTCGTGTCCTATAGAGACCCCCTCACTGTCCACCCTCATGGCCTATAGAGACCCCCTCACTGTCCACCCTCATGTCCTATAGAGACCCCCTCACTGTCCACCCTCATGTCCTATAGAGACCCCCTCACTGTCCACTCTCATGGCCTATAGAGACCCCCTCACTGTCCACTCTCATGTCCTATAGAGACCCCCTCACTGTCCACCCTCATGTCCTATAGAGACCCCCTCACTGTCCACCCTCATGGCCTATGAGACCCCCTCACTGTCCACCCTCATGGCCTATGAGACCCCCTCACTGTCCACCCTCATGGCCTATGAGACCCCCTCACTGTCCACCCTCATGTCCTATGAGACCCCCTCACTGTCCACCCTCGTGTCCTATAGAGACCCCCTCACTGTCCACCCTCATGGCCTATGAGACCCCCTCACTGTCCACCCTCATGGCCTATGAGACCCCCTCACTGTCCACCCTCATGGCCTAT	BASO_N	0.270965	-0.0939371	0.0853067
20-65953796-INS-539	20	65953796	INS	539	0.02	T	TAGAGACCCCCTCACTGTCCACTCTCATGGCCTATAGAGACCCCCTCACTGTCCACCCTCGTGTCCTATAGAGACCCCCTCACTGTCCACCCTCATGGCCTATAGAGACCCCCTCACTGTCCACCCTCATGTCCTATAGAGACCCCCTCACTGTCCACCCTCATGTCCTATAGAGACCCCCTCACTGTCCACTCTCATGGCCTATAGAGACCCCCTCACTGTCCACTCTCATGTCCTATAGAGACCCCCTCACTGTCCACCCTCATGTCCTATAGAGACCCCCTCACTGTCCACCCTCATGGCCTATGAGACCCCCTCACTGTCCACCCTCATGGCCTATGAGACCCCCTCACTGTCCACCCTCATGGCCTATGAGACCCCCTCACTGTCCACCCTCATGTCCTATGAGACCCCCTCACTGTCCACCCTCGTGTCCTATAGAGACCCCCTCACTGTCCACCCTCATGGCCTATGAGACCCCCTCACTGTCCACCCTCATGGCCTATGAGACCCCCTCACTGTCCACCCTCATGGCCTAT	TRIG	0.272587	0.116992	0.106607
20-65953796-INS-539	20	65953796	INS	539	0.02	T	TAGAGACCCCCTCACTGTCCACTCTCATGGCCTATAGAGACCCCCTCACTGTCCACCCTCGTGTCCTATAGAGACCCCCTCACTGTCCACCCTCATGGCCTATAGAGACCCCCTCACTGTCCACCCTCATGTCCTATAGAGACCCCCTCACTGTCCACCCTCATGTCCTATAGAGACCCCCTCACTGTCCACTCTCATGGCCTATAGAGACCCCCTCACTGTCCACTCTCATGTCCTATAGAGACCCCCTCACTGTCCACCCTCATGTCCTATAGAGACCCCCTCACTGTCCACCCTCATGGCCTATGAGACCCCCTCACTGTCCACCCTCATGGCCTATGAGACCCCCTCACTGTCCACCCTCATGGCCTATGAGACCCCCTCACTGTCCACCCTCATGTCCTATGAGACCCCCTCACTGTCCACCCTCGTGTCCTATAGAGACCCCCTCACTGTCCACCCTCATGGCCTATGAGACCCCCTCACTGTCCACCCTCATGGCCTATGAGACCCCCTCACTGTCCACCCTCATGGCCTAT	ALBUMIN	0.278674	-0.113191	0.104461
20-65953796-INS-539	20	65953796	INS	539	0.02	T	TAGAGACCCCCTCACTGTCCACTCTCATGGCCTATAGAGACCCCCTCACTGTCCACCCTCGTGTCCTATAGAGACCCCCTCACTGTCCACCCTCATGGCCTATAGAGACCCCCTCACTGTCCACCCTCATGTCCTATAGAGACCCCCTCACTGTCCACCCTCATGTCCTATAGAGACCCCCTCACTGTCCACTCTCATGGCCTATAGAGACCCCCTCACTGTCCACTCTCATGTCCTATAGAGACCCCCTCACTGTCCACCCTCATGTCCTATAGAGACCCCCTCACTGTCCACCCTCATGGCCTATGAGACCCCCTCACTGTCCACCCTCATGGCCTATGAGACCCCCTCACTGTCCACCCTCATGGCCTATGAGACCCCCTCACTGTCCACCCTCATGTCCTATGAGACCCCCTCACTGTCCACCCTCGTGTCCTATAGAGACCCCCTCACTGTCCACCCTCATGGCCTATGAGACCCCCTCACTGTCCACCCTCATGGCCTATGAGACCCCCTCACTGTCCACCCTCATGGCCTAT	GGT	0.286786	0.103122	0.0967855
20-65953796-INS-539	20	65953796	INS	539	0.02	T	TAGAGACCCCCTCACTGTCCACTCTCATGGCCTATAGAGACCCCCTCACTGTCCACCCTCGTGTCCTATAGAGACCCCCTCACTGTCCACCCTCATGGCCTATAGAGACCCCCTCACTGTCCACCCTCATGTCCTATAGAGACCCCCTCACTGTCCACCCTCATGTCCTATAGAGACCCCCTCACTGTCCACTCTCATGGCCTATAGAGACCCCCTCACTGTCCACTCTCATGTCCTATAGAGACCCCCTCACTGTCCACCCTCATGTCCTATAGAGACCCCCTCACTGTCCACCCTCATGGCCTATGAGACCCCCTCACTGTCCACCCTCATGGCCTATGAGACCCCCTCACTGTCCACCCTCATGGCCTATGAGACCCCCTCACTGTCCACCCTCATGTCCTATGAGACCCCCTCACTGTCCACCCTCGTGTCCTATAGAGACCCCCTCACTGTCCACCCTCATGGCCTATGAGACCCCCTCACTGTCCACCCTCATGGCCTATGAGACCCCCTCACTGTCCACCCTCATGGCCTAT	RBC	0.366141	-0.0821843	0.0909189
20-65953796-INS-539	20	65953796	INS	539	0.02	T	TAGAGACCCCCTCACTGTCCACTCTCATGGCCTATAGAGACCCCCTCACTGTCCACCCTCGTGTCCTATAGAGACCCCCTCACTGTCCACCCTCATGGCCTATAGAGACCCCCTCACTGTCCACCCTCATGTCCTATAGAGACCCCCTCACTGTCCACCCTCATGTCCTATAGAGACCCCCTCACTGTCCACTCTCATGGCCTATAGAGACCCCCTCACTGTCCACTCTCATGTCCTATAGAGACCCCCTCACTGTCCACCCTCATGTCCTATAGAGACCCCCTCACTGTCCACCCTCATGGCCTATGAGACCCCCTCACTGTCCACCCTCATGGCCTATGAGACCCCCTCACTGTCCACCCTCATGGCCTATGAGACCCCCTCACTGTCCACCCTCATGTCCTATGAGACCCCCTCACTGTCCACCCTCGTGTCCTATAGAGACCCCCTCACTGTCCACCCTCATGGCCTATGAGACCCCCTCACTGTCCACCCTCATGGCCTATGAGACCCCCTCACTGTCCACCCTCATGGCCTAT	MCV	0.37307	0.0930278	0.104416
20-65953796-INS-539	20	65953796	INS	539	0.02	T	TAGAGACCCCCTCACTGTCCACTCTCATGGCCTATAGAGACCCCCTCACTGTCCACCCTCGTGTCCTATAGAGACCCCCTCACTGTCCACCCTCATGGCCTATAGAGACCCCCTCACTGTCCACCCTCATGTCCTATAGAGACCCCCTCACTGTCCACCCTCATGTCCTATAGAGACCCCCTCACTGTCCACTCTCATGGCCTATAGAGACCCCCTCACTGTCCACTCTCATGTCCTATAGAGACCCCCTCACTGTCCACCCTCATGTCCTATAGAGACCCCCTCACTGTCCACCCTCATGGCCTATGAGACCCCCTCACTGTCCACCCTCATGGCCTATGAGACCCCCTCACTGTCCACCCTCATGGCCTATGAGACCCCCTCACTGTCCACCCTCATGTCCTATGAGACCCCCTCACTGTCCACCCTCGTGTCCTATAGAGACCCCCTCACTGTCCACCCTCATGGCCTATGAGACCCCCTCACTGTCCACCCTCATGGCCTATGAGACCCCCTCACTGTCCACCCTCATGGCCTAT	GLUCOSE	0.412021	0.0867503	0.105727
20-65953796-INS-539	20	65953796	INS	539	0.02	T	TAGAGACCCCCTCACTGTCCACTCTCATGGCCTATAGAGACCCCCTCACTGTCCACCCTCGTGTCCTATAGAGACCCCCTCACTGTCCACCCTCATGGCCTATAGAGACCCCCTCACTGTCCACCCTCATGTCCTATAGAGACCCCCTCACTGTCCACCCTCATGTCCTATAGAGACCCCCTCACTGTCCACTCTCATGGCCTATAGAGACCCCCTCACTGTCCACTCTCATGTCCTATAGAGACCCCCTCACTGTCCACCCTCATGTCCTATAGAGACCCCCTCACTGTCCACCCTCATGGCCTATGAGACCCCCTCACTGTCCACCCTCATGGCCTATGAGACCCCCTCACTGTCCACCCTCATGGCCTATGAGACCCCCTCACTGTCCACCCTCATGTCCTATGAGACCCCCTCACTGTCCACCCTCGTGTCCTATAGAGACCCCCTCACTGTCCACCCTCATGGCCTATGAGACCCCCTCACTGTCCACCCTCATGGCCTATGAGACCCCCTCACTGTCCACCCTCATGGCCTAT	RES_QTC_INTERVAL	0.420818	-0.123374	0.153191
20-65953796-INS-539	20	65953796	INS	539	0.02	T	TAGAGACCCCCTCACTGTCCACTCTCATGGCCTATAGAGACCCCCTCACTGTCCACCCTCGTGTCCTATAGAGACCCCCTCACTGTCCACCCTCATGGCCTATAGAGACCCCCTCACTGTCCACCCTCATGTCCTATAGAGACCCCCTCACTGTCCACCCTCATGTCCTATAGAGACCCCCTCACTGTCCACTCTCATGGCCTATAGAGACCCCCTCACTGTCCACTCTCATGTCCTATAGAGACCCCCTCACTGTCCACCCTCATGTCCTATAGAGACCCCCTCACTGTCCACCCTCATGGCCTATGAGACCCCCTCACTGTCCACCCTCATGGCCTATGAGACCCCCTCACTGTCCACCCTCATGGCCTATGAGACCCCCTCACTGTCCACCCTCATGTCCTATGAGACCCCCTCACTGTCCACCCTCGTGTCCTATAGAGACCCCCTCACTGTCCACCCTCATGGCCTATGAGACCCCCTCACTGTCCACCCTCATGGCCTATGAGACCCCCTCACTGTCCACCCTCATGGCCTAT	WBC	0.422653	0.085278	0.106333
20-65953796-INS-539	20	65953796	INS	539	0.02	T	TAGAGACCCCCTCACTGTCCACTCTCATGGCCTATAGAGACCCCCTCACTGTCCACCCTCGTGTCCTATAGAGACCCCCTCACTGTCCACCCTCATGGCCTATAGAGACCCCCTCACTGTCCACCCTCATGTCCTATAGAGACCCCCTCACTGTCCACCCTCATGTCCTATAGAGACCCCCTCACTGTCCACTCTCATGGCCTATAGAGACCCCCTCACTGTCCACTCTCATGTCCTATAGAGACCCCCTCACTGTCCACCCTCATGTCCTATAGAGACCCCCTCACTGTCCACCCTCATGGCCTATGAGACCCCCTCACTGTCCACCCTCATGGCCTATGAGACCCCCTCACTGTCCACCCTCATGGCCTATGAGACCCCCTCACTGTCCACCCTCATGTCCTATGAGACCCCCTCACTGTCCACCCTCGTGTCCTATAGAGACCCCCTCACTGTCCACCCTCATGGCCTATGAGACCCCCTCACTGTCCACCCTCATGGCCTATGAGACCCCCTCACTGTCCACCCTCATGGCCTAT	RES_MEASURED_FVC	0.433325	-0.0642636	0.0820008
20-65953796-INS-539	20	65953796	INS	539	0.02	T	TAGAGACCCCCTCACTGTCCACTCTCATGGCCTATAGAGACCCCCTCACTGTCCACCCTCGTGTCCTATAGAGACCCCCTCACTGTCCACCCTCATGGCCTATAGAGACCCCCTCACTGTCCACCCTCATGTCCTATAGAGACCCCCTCACTGTCCACCCTCATGTCCTATAGAGACCCCCTCACTGTCCACTCTCATGGCCTATAGAGACCCCCTCACTGTCCACTCTCATGTCCTATAGAGACCCCCTCACTGTCCACCCTCATGTCCTATAGAGACCCCCTCACTGTCCACCCTCATGGCCTATGAGACCCCCTCACTGTCCACCCTCATGGCCTATGAGACCCCCTCACTGTCCACCCTCATGGCCTATGAGACCCCCTCACTGTCCACCCTCATGTCCTATGAGACCCCCTCACTGTCCACCCTCGTGTCCTATAGAGACCCCCTCACTGTCCACCCTCATGGCCTATGAGACCCCCTCACTGTCCACCCTCATGGCCTATGAGACCCCCTCACTGTCCACCCTCATGGCCTAT	RES_MEASURED_FEV1	0.506646	-0.0531685	0.0800484
20-65953796-INS-539	20	65953796	INS	539	0.02	T	TAGAGACCCCCTCACTGTCCACTCTCATGGCCTATAGAGACCCCCTCACTGTCCACCCTCGTGTCCTATAGAGACCCCCTCACTGTCCACCCTCATGGCCTATAGAGACCCCCTCACTGTCCACCCTCATGTCCTATAGAGACCCCCTCACTGTCCACCCTCATGTCCTATAGAGACCCCCTCACTGTCCACTCTCATGGCCTATAGAGACCCCCTCACTGTCCACTCTCATGTCCTATAGAGACCCCCTCACTGTCCACCCTCATGTCCTATAGAGACCCCCTCACTGTCCACCCTCATGGCCTATGAGACCCCCTCACTGTCCACCCTCATGGCCTATGAGACCCCCTCACTGTCCACCCTCATGGCCTATGAGACCCCCTCACTGTCCACCCTCATGTCCTATGAGACCCCCTCACTGTCCACCCTCGTGTCCTATAGAGACCCCCTCACTGTCCACCCTCATGGCCTATGAGACCCCCTCACTGTCCACCCTCATGGCCTATGAGACCCCCTCACTGTCCACCCTCATGGCCTAT	TC	0.532964	-0.0628446	0.100779
20-65953796-INS-539	20	65953796	INS	539	0.02	T	TAGAGACCCCCTCACTGTCCACTCTCATGGCCTATAGAGACCCCCTCACTGTCCACCCTCGTGTCCTATAGAGACCCCCTCACTGTCCACCCTCATGGCCTATAGAGACCCCCTCACTGTCCACCCTCATGTCCTATAGAGACCCCCTCACTGTCCACCCTCATGTCCTATAGAGACCCCCTCACTGTCCACTCTCATGGCCTATAGAGACCCCCTCACTGTCCACTCTCATGTCCTATAGAGACCCCCTCACTGTCCACCCTCATGTCCTATAGAGACCCCCTCACTGTCCACCCTCATGGCCTATGAGACCCCCTCACTGTCCACCCTCATGGCCTATGAGACCCCCTCACTGTCCACCCTCATGGCCTATGAGACCCCCTCACTGTCCACCCTCATGTCCTATGAGACCCCCTCACTGTCCACCCTCGTGTCCTATAGAGACCCCCTCACTGTCCACCCTCATGGCCTATGAGACCCCCTCACTGTCCACCCTCATGGCCTATGAGACCCCCTCACTGTCCACCCTCATGGCCTAT	PLATELET	0.545015	0.0640604	0.105824
20-65953796-INS-539	20	65953796	INS	539	0.02	T	TAGAGACCCCCTCACTGTCCACTCTCATGGCCTATAGAGACCCCCTCACTGTCCACCCTCGTGTCCTATAGAGACCCCCTCACTGTCCACCCTCATGGCCTATAGAGACCCCCTCACTGTCCACCCTCATGTCCTATAGAGACCCCCTCACTGTCCACCCTCATGTCCTATAGAGACCCCCTCACTGTCCACTCTCATGGCCTATAGAGACCCCCTCACTGTCCACTCTCATGTCCTATAGAGACCCCCTCACTGTCCACCCTCATGTCCTATAGAGACCCCCTCACTGTCCACCCTCATGGCCTATGAGACCCCCTCACTGTCCACCCTCATGGCCTATGAGACCCCCTCACTGTCCACCCTCATGGCCTATGAGACCCCCTCACTGTCCACCCTCATGTCCTATGAGACCCCCTCACTGTCCACCCTCGTGTCCTATAGAGACCCCCTCACTGTCCACCCTCATGGCCTATGAGACCCCCTCACTGTCCACCCTCATGGCCTATGAGACCCCCTCACTGTCCACCCTCATGGCCTAT	CREATININE	0.568144	-0.0498298	0.0872864
20-65953796-INS-539	20	65953796	INS	539	0.02	T	TAGAGACCCCCTCACTGTCCACTCTCATGGCCTATAGAGACCCCCTCACTGTCCACCCTCGTGTCCTATAGAGACCCCCTCACTGTCCACCCTCATGGCCTATAGAGACCCCCTCACTGTCCACCCTCATGTCCTATAGAGACCCCCTCACTGTCCACCCTCATGTCCTATAGAGACCCCCTCACTGTCCACTCTCATGGCCTATAGAGACCCCCTCACTGTCCACTCTCATGTCCTATAGAGACCCCCTCACTGTCCACCCTCATGTCCTATAGAGACCCCCTCACTGTCCACCCTCATGGCCTATGAGACCCCCTCACTGTCCACCCTCATGGCCTATGAGACCCCCTCACTGTCCACCCTCATGGCCTATGAGACCCCCTCACTGTCCACCCTCATGTCCTATGAGACCCCCTCACTGTCCACCCTCGTGTCCTATAGAGACCCCCTCACTGTCCACCCTCATGGCCTATGAGACCCCCTCACTGTCCACCCTCATGGCCTATGAGACCCCCTCACTGTCCACCCTCATGGCCTAT	NEUTRO_N	0.574469	0.0632141	0.112564
20-65953796-INS-539	20	65953796	INS	539	0.02	T	TAGAGACCCCCTCACTGTCCACTCTCATGGCCTATAGAGACCCCCTCACTGTCCACCCTCGTGTCCTATAGAGACCCCCTCACTGTCCACCCTCATGGCCTATAGAGACCCCCTCACTGTCCACCCTCATGTCCTATAGAGACCCCCTCACTGTCCACCCTCATGTCCTATAGAGACCCCCTCACTGTCCACTCTCATGGCCTATAGAGACCCCCTCACTGTCCACTCTCATGTCCTATAGAGACCCCCTCACTGTCCACCCTCATGTCCTATAGAGACCCCCTCACTGTCCACCCTCATGGCCTATGAGACCCCCTCACTGTCCACCCTCATGGCCTATGAGACCCCCTCACTGTCCACCCTCATGGCCTATGAGACCCCCTCACTGTCCACCCTCATGTCCTATGAGACCCCCTCACTGTCCACCCTCGTGTCCTATAGAGACCCCCTCACTGTCCACCCTCATGGCCTATGAGACCCCCTCACTGTCCACCCTCATGGCCTATGAGACCCCCTCACTGTCCACCCTCATGGCCTAT	CALC_AVG_HEIGHT_CM	0.600881	0.0380928	0.0728054
20-65953796-INS-539	20	65953796	INS	539	0.02	T	TAGAGACCCCCTCACTGTCCACTCTCATGGCCTATAGAGACCCCCTCACTGTCCACCCTCGTGTCCTATAGAGACCCCCTCACTGTCCACCCTCATGGCCTATAGAGACCCCCTCACTGTCCACCCTCATGTCCTATAGAGACCCCCTCACTGTCCACCCTCATGTCCTATAGAGACCCCCTCACTGTCCACTCTCATGGCCTATAGAGACCCCCTCACTGTCCACTCTCATGTCCTATAGAGACCCCCTCACTGTCCACCCTCATGTCCTATAGAGACCCCCTCACTGTCCACCCTCATGGCCTATGAGACCCCCTCACTGTCCACCCTCATGGCCTATGAGACCCCCTCACTGTCCACCCTCATGGCCTATGAGACCCCCTCACTGTCCACCCTCATGTCCTATGAGACCCCCTCACTGTCCACCCTCGTGTCCTATAGAGACCCCCTCACTGTCCACCCTCATGGCCTATGAGACCCCCTCACTGTCCACCCTCATGGCCTATGAGACCCCCTCACTGTCCACCCTCATGGCCTAT	POTASSIUM	0.604249	-0.0569592	0.10988
20-65953796-INS-539	20	65953796	INS	539	0.02	T	TAGAGACCCCCTCACTGTCCACTCTCATGGCCTATAGAGACCCCCTCACTGTCCACCCTCGTGTCCTATAGAGACCCCCTCACTGTCCACCCTCATGGCCTATAGAGACCCCCTCACTGTCCACCCTCATGTCCTATAGAGACCCCCTCACTGTCCACCCTCATGTCCTATAGAGACCCCCTCACTGTCCACTCTCATGGCCTATAGAGACCCCCTCACTGTCCACTCTCATGTCCTATAGAGACCCCCTCACTGTCCACCCTCATGTCCTATAGAGACCCCCTCACTGTCCACCCTCATGGCCTATGAGACCCCCTCACTGTCCACCCTCATGGCCTATGAGACCCCCTCACTGTCCACCCTCATGGCCTATGAGACCCCCTCACTGTCCACCCTCATGTCCTATGAGACCCCCTCACTGTCCACCCTCGTGTCCTATAGAGACCCCCTCACTGTCCACCCTCATGGCCTATGAGACCCCCTCACTGTCCACCCTCATGGCCTATGAGACCCCCTCACTGTCCACCCTCATGGCCTAT	HT	0.616661	-0.042966	0.0858175
20-65953796-INS-539	20	65953796	INS	539	0.02	T	TAGAGACCCCCTCACTGTCCACTCTCATGGCCTATAGAGACCCCCTCACTGTCCACCCTCGTGTCCTATAGAGACCCCCTCACTGTCCACCCTCATGGCCTATAGAGACCCCCTCACTGTCCACCCTCATGTCCTATAGAGACCCCCTCACTGTCCACCCTCATGTCCTATAGAGACCCCCTCACTGTCCACTCTCATGGCCTATAGAGACCCCCTCACTGTCCACTCTCATGTCCTATAGAGACCCCCTCACTGTCCACCCTCATGTCCTATAGAGACCCCCTCACTGTCCACCCTCATGGCCTATGAGACCCCCTCACTGTCCACCCTCATGGCCTATGAGACCCCCTCACTGTCCACCCTCATGGCCTATGAGACCCCCTCACTGTCCACCCTCATGTCCTATGAGACCCCCTCACTGTCCACCCTCGTGTCCTATAGAGACCCCCTCACTGTCCACCCTCATGGCCTATGAGACCCCCTCACTGTCCACCCTCATGGCCTATGAGACCCCCTCACTGTCCACCCTCATGGCCTAT	AST	0.660949	0.037459	0.0853931
20-65953796-INS-539	20	65953796	INS	539	0.02	T	TAGAGACCCCCTCACTGTCCACTCTCATGGCCTATAGAGACCCCCTCACTGTCCACCCTCGTGTCCTATAGAGACCCCCTCACTGTCCACCCTCATGGCCTATAGAGACCCCCTCACTGTCCACCCTCATGTCCTATAGAGACCCCCTCACTGTCCACCCTCATGTCCTATAGAGACCCCCTCACTGTCCACTCTCATGGCCTATAGAGACCCCCTCACTGTCCACTCTCATGTCCTATAGAGACCCCCTCACTGTCCACCCTCATGTCCTATAGAGACCCCCTCACTGTCCACCCTCATGGCCTATGAGACCCCCTCACTGTCCACCCTCATGGCCTATGAGACCCCCTCACTGTCCACCCTCATGGCCTATGAGACCCCCTCACTGTCCACCCTCATGTCCTATGAGACCCCCTCACTGTCCACCCTCGTGTCCTATAGAGACCCCCTCACTGTCCACCCTCATGGCCTATGAGACCCCCTCACTGTCCACCCTCATGGCCTATGAGACCCCCTCACTGTCCACCCTCATGGCCTAT	BMI_SCORE	0.716987	0.037073	0.10226
20-65953796-INS-539	20	65953796	INS	539	0.02	T	TAGAGACCCCCTCACTGTCCACTCTCATGGCCTATAGAGACCCCCTCACTGTCCACCCTCGTGTCCTATAGAGACCCCCTCACTGTCCACCCTCATGGCCTATAGAGACCCCCTCACTGTCCACCCTCATGTCCTATAGAGACCCCCTCACTGTCCACCCTCATGTCCTATAGAGACCCCCTCACTGTCCACTCTCATGGCCTATAGAGACCCCCTCACTGTCCACTCTCATGTCCTATAGAGACCCCCTCACTGTCCACCCTCATGTCCTATAGAGACCCCCTCACTGTCCACCCTCATGGCCTATGAGACCCCCTCACTGTCCACCCTCATGGCCTATGAGACCCCCTCACTGTCCACCCTCATGGCCTATGAGACCCCCTCACTGTCCACCCTCATGTCCTATGAGACCCCCTCACTGTCCACCCTCGTGTCCTATAGAGACCCCCTCACTGTCCACCCTCATGGCCTATGAGACCCCCTCACTGTCCACCCTCATGGCCTATGAGACCCCCTCACTGTCCACCCTCATGGCCTAT	LYMPHO_N	0.779272	0.0305935	0.109143
20-65953796-INS-539	20	65953796	INS	539	0.02	T	TAGAGACCCCCTCACTGTCCACTCTCATGGCCTATAGAGACCCCCTCACTGTCCACCCTCGTGTCCTATAGAGACCCCCTCACTGTCCACCCTCATGGCCTATAGAGACCCCCTCACTGTCCACCCTCATGTCCTATAGAGACCCCCTCACTGTCCACCCTCATGTCCTATAGAGACCCCCTCACTGTCCACTCTCATGGCCTATAGAGACCCCCTCACTGTCCACTCTCATGTCCTATAGAGACCCCCTCACTGTCCACCCTCATGTCCTATAGAGACCCCCTCACTGTCCACCCTCATGGCCTATGAGACCCCCTCACTGTCCACCCTCATGGCCTATGAGACCCCCTCACTGTCCACCCTCATGGCCTATGAGACCCCCTCACTGTCCACCCTCATGTCCTATGAGACCCCCTCACTGTCCACCCTCGTGTCCTATAGAGACCCCCTCACTGTCCACCCTCATGGCCTATGAGACCCCCTCACTGTCCACCCTCATGGCCTATGAGACCCCCTCACTGTCCACCCTCATGGCCTAT	MCH	0.845106	0.0205768	0.10531
20-65953796-INS-539	20	65953796	INS	539	0.02	T	TAGAGACCCCCTCACTGTCCACTCTCATGGCCTATAGAGACCCCCTCACTGTCCACCCTCGTGTCCTATAGAGACCCCCTCACTGTCCACCCTCATGGCCTATAGAGACCCCCTCACTGTCCACCCTCATGTCCTATAGAGACCCCCTCACTGTCCACCCTCATGTCCTATAGAGACCCCCTCACTGTCCACTCTCATGGCCTATAGAGACCCCCTCACTGTCCACTCTCATGTCCTATAGAGACCCCCTCACTGTCCACCCTCATGTCCTATAGAGACCCCCTCACTGTCCACCCTCATGGCCTATGAGACCCCCTCACTGTCCACCCTCATGGCCTATGAGACCCCCTCACTGTCCACCCTCATGGCCTATGAGACCCCCTCACTGTCCACCCTCATGTCCTATGAGACCCCCTCACTGTCCACCCTCGTGTCCTATAGAGACCCCCTCACTGTCCACCCTCATGGCCTATGAGACCCCCTCACTGTCCACCCTCATGGCCTATGAGACCCCCTCACTGTCCACCCTCATGGCCTAT	EOSINO_N	0.880235	-0.0160829	0.106727
20-65953796-INS-539	20	65953796	INS	539	0.02	T	TAGAGACCCCCTCACTGTCCACTCTCATGGCCTATAGAGACCCCCTCACTGTCCACCCTCGTGTCCTATAGAGACCCCCTCACTGTCCACCCTCATGGCCTATAGAGACCCCCTCACTGTCCACCCTCATGTCCTATAGAGACCCCCTCACTGTCCACCCTCATGTCCTATAGAGACCCCCTCACTGTCCACTCTCATGGCCTATAGAGACCCCCTCACTGTCCACTCTCATGTCCTATAGAGACCCCCTCACTGTCCACCCTCATGTCCTATAGAGACCCCCTCACTGTCCACCCTCATGGCCTATGAGACCCCCTCACTGTCCACCCTCATGGCCTATGAGACCCCCTCACTGTCCACCCTCATGGCCTATGAGACCCCCTCACTGTCCACCCTCATGTCCTATGAGACCCCCTCACTGTCCACCCTCGTGTCCTATAGAGACCCCCTCACTGTCCACCCTCATGGCCTATGAGACCCCCTCACTGTCCACCCTCATGGCCTATGAGACCCCCTCACTGTCCACCCTCATGGCCTAT	MENSTRUATION_ONSET_AGE	0.891793	0.0181262	0.133216
20-65953796-INS-539	20	65953796	INS	539	0.02	T	TAGAGACCCCCTCACTGTCCACTCTCATGGCCTATAGAGACCCCCTCACTGTCCACCCTCGTGTCCTATAGAGACCCCCTCACTGTCCACCCTCATGGCCTATAGAGACCCCCTCACTGTCCACCCTCATGTCCTATAGAGACCCCCTCACTGTCCACCCTCATGTCCTATAGAGACCCCCTCACTGTCCACTCTCATGGCCTATAGAGACCCCCTCACTGTCCACTCTCATGTCCTATAGAGACCCCCTCACTGTCCACCCTCATGTCCTATAGAGACCCCCTCACTGTCCACCCTCATGGCCTATGAGACCCCCTCACTGTCCACCCTCATGGCCTATGAGACCCCCTCACTGTCCACCCTCATGGCCTATGAGACCCCCTCACTGTCCACCCTCATGTCCTATGAGACCCCCTCACTGTCCACCCTCGTGTCCTATAGAGACCCCCTCACTGTCCACCCTCATGGCCTATGAGACCCCCTCACTGTCCACCCTCATGGCCTATGAGACCCCCTCACTGTCCACCCTCATGGCCTAT	URIC_ACID	0.948046	0.00589986	0.0905312
20-65953796-INS-539	20	65953796	INS	539	0.02	T	TAGAGACCCCCTCACTGTCCACTCTCATGGCCTATAGAGACCCCCTCACTGTCCACCCTCGTGTCCTATAGAGACCCCCTCACTGTCCACCCTCATGGCCTATAGAGACCCCCTCACTGTCCACCCTCATGTCCTATAGAGACCCCCTCACTGTCCACCCTCATGTCCTATAGAGACCCCCTCACTGTCCACTCTCATGGCCTATAGAGACCCCCTCACTGTCCACTCTCATGTCCTATAGAGACCCCCTCACTGTCCACCCTCATGTCCTATAGAGACCCCCTCACTGTCCACCCTCATGGCCTATGAGACCCCCTCACTGTCCACCCTCATGGCCTATGAGACCCCCTCACTGTCCACCCTCATGGCCTATGAGACCCCCTCACTGTCCACCCTCATGTCCTATGAGACCCCCTCACTGTCCACCCTCGTGTCCTATAGAGACCCCCTCACTGTCCACCCTCATGGCCTATGAGACCCCCTCACTGTCCACCCTCATGGCCTATGAGACCCCCTCACTGTCCACCCTCATGGCCTAT	RES_MEASURED_FEV1_FVC	0.958164	0.00592706	0.11297
20-65953796-INS-539	20	65953796	INS	539	0.02	T	TAGAGACCCCCTCACTGTCCACTCTCATGGCCTATAGAGACCCCCTCACTGTCCACCCTCGTGTCCTATAGAGACCCCCTCACTGTCCACCCTCATGGCCTATAGAGACCCCCTCACTGTCCACCCTCATGTCCTATAGAGACCCCCTCACTGTCCACCCTCATGTCCTATAGAGACCCCCTCACTGTCCACTCTCATGGCCTATAGAGACCCCCTCACTGTCCACTCTCATGTCCTATAGAGACCCCCTCACTGTCCACCCTCATGTCCTATAGAGACCCCCTCACTGTCCACCCTCATGGCCTATGAGACCCCCTCACTGTCCACCCTCATGGCCTATGAGACCCCCTCACTGTCCACCCTCATGGCCTATGAGACCCCCTCACTGTCCACCCTCATGTCCTATGAGACCCCCTCACTGTCCACCCTCGTGTCCTATAGAGACCCCCTCACTGTCCACCCTCATGGCCTATGAGACCCCCTCACTGTCCACCCTCATGGCCTATGAGACCCCCTCACTGTCCACCCTCATGGCCTAT	CA	0.975351	-0.00332058	0.107456
21-31709987-INS-97	21	31709987	INS	97	0.26	A	ATACATATACACACATTGTGTATACATACATATACACACATTGTGTATATATACATATACACACATTGTGTATACATATACACACATTGTGTATACA	MONO_N	0.0797227	-0.0623968	0.0355891
21-31709987-INS-97	21	31709987	INS	97	0.26	A	ATACATATACACACATTGTGTATACATACATATACACACATTGTGTATATATACATATACACACATTGTGTATACATATACACACATTGTGTATACA	ALBUMIN	0.12959	-0.0512275	0.0337843
21-31709987-INS-97	21	31709987	INS	97	0.26	A	ATACATATACACACATTGTGTATACATACATATACACACATTGTGTATATATACATATACACACATTGTGTATACATATACACACATTGTGTATACA	BMI_SCORE	0.174775	0.0453162	0.0333826
21-31709987-INS-97	21	31709987	INS	97	0.26	A	ATACATATACACACATTGTGTATACATACATATACACACATTGTGTATATATACATATACACACATTGTGTATACATATACACACATTGTGTATACA	CALC_WAIST_TO_HIP_RATIO	0.199668	0.0330822	0.0257868
21-31709987-INS-97	21	31709987	INS	97	0.26	A	ATACATATACACACATTGTGTATACATACATATACACACATTGTGTATATATACATATACACACATTGTGTATACATATACACACATTGTGTATACA	POTASSIUM	0.214288	0.0443742	0.0357214
21-31709987-INS-97	21	31709987	INS	97	0.26	A	ATACATATACACACATTGTGTATACATACATATACACACATTGTGTATATATACATATACACACATTGTGTATACATATACACACATTGTGTATACA	TSH	0.238353	0.041626	0.0352928
21-31709987-INS-97	21	31709987	INS	97	0.26	A	ATACATATACACACATTGTGTATACATACATATACACACATTGTGTATATATACATATACACACATTGTGTATACATATACACACATTGTGTATACA	HDL	0.258211	0.0363034	0.0321004
21-31709987-INS-97	21	31709987	INS	97	0.26	A	ATACATATACACACATTGTGTATACATACATATACACACATTGTGTATATATACATATACACACATTGTGTATACATATACACACATTGTGTATACA	HGB	0.305905	-0.0279745	0.0273158
21-31709987-INS-97	21	31709987	INS	97	0.26	A	ATACATATACACACATTGTGTATACATACATATACACACATTGTGTATATATACATATACACACATTGTGTATACATATACACACATTGTGTATACA	NEUTRO_N	0.315916	-0.0372735	0.0371562
21-31709987-INS-97	21	31709987	INS	97	0.26	A	ATACATATACACACATTGTGTATACATACATATACACACATTGTGTATATATACATATACACACATTGTGTATACATATACACACATTGTGTATACA	PLATELET	0.325188	-0.0341032	0.0346544
21-31709987-INS-97	21	31709987	INS	97	0.26	A	ATACATATACACACATTGTGTATACATACATATACACACATTGTGTATATATACATATACACACATTGTGTATACATATACACACATTGTGTATACA	TRIG	0.335757	-0.0332588	0.0345438
21-31709987-INS-97	21	31709987	INS	97	0.26	A	ATACATATACACACATTGTGTATACATACATATACACACATTGTGTATATATACATATACACACATTGTGTATACATATACACACATTGTGTATACA	MCHC	0.35776	-0.0315735	0.0343244
21-31709987-INS-97	21	31709987	INS	97	0.26	A	ATACATATACACACATTGTGTATACATACATATACACACATTGTGTATATATACATATACACACATTGTGTATACATATACACACATTGTGTATACA	SODIUM	0.358977	-0.0310302	0.0338199
21-31709987-INS-97	21	31709987	INS	97	0.26	A	ATACATATACACACATTGTGTATACATACATATACACACATTGTGTATATATACATATACACACATTGTGTATACATATACACACATTGTGTATACA	WBC	0.36286	-0.0318806	0.0350283
21-31709987-INS-97	21	31709987	INS	97	0.26	A	ATACATATACACACATTGTGTATACATACATATACACACATTGTGTATATATACATATACACACATTGTGTATACATATACACACATTGTGTATACA	HBA1C	0.377032	0.0295737	0.0334707
21-31709987-INS-97	21	31709987	INS	97	0.26	A	ATACATATACACACATTGTGTATACATACATATACACACATTGTGTATATATACATATACACACATTGTGTATACATATACACACATTGTGTATACA	CALC_AVG_SYSTOLIC_BP	0.380562	0.0280968	0.0320355
21-31709987-INS-97	21	31709987	INS	97	0.26	A	ATACATATACACACATTGTGTATACATACATATACACACATTGTGTATATATACATATACACACATTGTGTATACATATACACACATTGTGTATACA	HT	0.407347	-0.0234385	0.028282
21-31709987-INS-97	21	31709987	INS	97	0.26	A	ATACATATACACACATTGTGTATACATACATATACACACATTGTGTATATATACATATACACACATTGTGTATACATATACACACATTGTGTATACA	URIC_ACID	0.417603	0.0239432	0.029532
21-31709987-INS-97	21	31709987	INS	97	0.26	A	ATACATATACACACATTGTGTATACATACATATACACACATTGTGTATATATACATATACACACATTGTGTATACATATACACACATTGTGTATACA	CALC_AVG_HEIGHT_CM	0.446812	0.0180689	0.0237473
21-31709987-INS-97	21	31709987	INS	97	0.26	A	ATACATATACACACATTGTGTATACATACATATACACACATTGTGTATATATACATATACACACATTGTGTATACATATACACACATTGTGTATACA	MENSTRUATION_ONSET_AGE	0.477027	0.0324267	0.0455864
21-31709987-INS-97	21	31709987	INS	97	0.26	A	ATACATATACACACATTGTGTATACATACATATACACACATTGTGTATATATACATATACACACATTGTGTATACATATACACACATTGTGTATACA	CALC_AVG_DIASTOLIC_BP	0.524596	0.0230061	0.0361509
21-31709987-INS-97	21	31709987	INS	97	0.26	A	ATACATATACACACATTGTGTATACATACATATACACACATTGTGTATATATACATATACACACATTGTGTATACATATACACACATTGTGTATACA	MCH	0.587426	-0.0188422	0.0347221
21-31709987-INS-97	21	31709987	INS	97	0.26	A	ATACATATACACACATTGTGTATACATACATATACACACATTGTGTATATATACATATACACACATTGTGTATACATATACACACATTGTGTATACA	CHLORIDE	0.619601	0.0171638	0.0345705
21-31709987-INS-97	21	31709987	INS	97	0.26	A	ATACATATACACACATTGTGTATACATACATATACACACATTGTGTATATATACATATACACACATTGTGTATACATATACACACATTGTGTATACA	RES_PQ_INTERVAL	0.620747	0.0257833	0.0520906
21-31709987-INS-97	21	31709987	INS	97	0.26	A	ATACATATACACACATTGTGTATACATACATATACACACATTGTGTATATATACATATACACACATTGTGTATACATATACACACATTGTGTATACA	ALT	0.657239	0.0136304	0.0307135
21-31709987-INS-97	21	31709987	INS	97	0.26	A	ATACATATACACACATTGTGTATACATACATATACACACATTGTGTATATATACATATACACACATTGTGTATACATATACACACATTGTGTATACA	RES_MEASURED_FVC	0.701049	-0.0103465	0.0269462
21-31709987-INS-97	21	31709987	INS	97	0.26	A	ATACATATACACACATTGTGTATACATACATATACACACATTGTGTATATATACATATACACACATTGTGTATACATATACACACATTGTGTATACA	RBC	0.706111	-0.0112898	0.0299355
21-31709987-INS-97	21	31709987	INS	97	0.26	A	ATACATATACACACATTGTGTATACATACATATACACACATTGTGTATATATACATATACACACATTGTGTATACATATACACACATTGTGTATACA	RES_MEASURED_FEV1	0.719674	-0.00943916	0.0262964
21-31709987-INS-97	21	31709987	INS	97	0.26	A	ATACATATACACACATTGTGTATACATACATATACACACATTGTGTATATATACATATACACACATTGTGTATACATATACACACATTGTGTATACA	LYMPHO_N	0.746121	0.0116736	0.0360513
21-31709987-INS-97	21	31709987	INS	97	0.26	A	ATACATATACACACATTGTGTATACATACATATACACACATTGTGTATATATACATATACACACATTGTGTATACATATACACACATTGTGTATACA	CA	0.760968	-0.0107985	0.0354922
21-31709987-INS-97	21	31709987	INS	97	0.26	A	ATACATATACACACATTGTGTATACATACATATACACACATTGTGTATATATACATATACACACATTGTGTATACATATACACACATTGTGTATACA	CREATININE	0.814068	0.00664097	0.0282342
21-31709987-INS-97	21	31709987	INS	97	0.26	A	ATACATATACACACATTGTGTATACATACATATACACACATTGTGTATATATACATATACACACATTGTGTATACATATACACACATTGTGTATACA	MCV	0.856841	-0.00621417	0.0344429
21-31709987-INS-97	21	31709987	INS	97	0.26	A	ATACATATACACACATTGTGTATACATACATATACACACATTGTGTATATATACATATACACACATTGTGTATACATATACACACATTGTGTATACA	EOSINO_N	0.866607	0.00593537	0.0353311
21-31709987-INS-97	21	31709987	INS	97	0.26	A	ATACATATACACACATTGTGTATACATACATATACACACATTGTGTATATATACATATACACACATTGTGTATACATATACACACATTGTGTATACA	RES_MEASURED_FEV1_FVC	0.901051	0.0046265	0.0372048
21-31709987-INS-97	21	31709987	INS	97	0.26	A	ATACATATACACACATTGTGTATACATACATATACACACATTGTGTATATATACATATACACACATTGTGTATACATATACACACATTGTGTATACA	LDL	0.912085	0.0038642	0.0349943
21-31709987-INS-97	21	31709987	INS	97	0.26	A	ATACATATACACACATTGTGTATACATACATATACACACATTGTGTATATATACATATACACACATTGTGTATACATATACACACATTGTGTATACA	RES_QTC_INTERVAL	0.939472	-0.00372918	0.0490978
21-31709987-INS-97	21	31709987	INS	97	0.26	A	ATACATATACACACATTGTGTATACATACATATACACACATTGTGTATATATACATATACACACATTGTGTATACATATACACACATTGTGTATACA	AST	0.95235	0.00165747	0.0277342
21-31709987-INS-97	21	31709987	INS	97	0.26	A	ATACATATACACACATTGTGTATACATACATATACACACATTGTGTATATATACATATACACACATTGTGTATACATATACACACATTGTGTATACA	TC	0.956753	0.00176983	0.032633
21-31709987-INS-97	21	31709987	INS	97	0.26	A	ATACATATACACACATTGTGTATACATACATATACACACATTGTGTATATATACATATACACACATTGTGTATACATATACACACATTGTGTATACA	GGT	0.958274	-0.00164111	0.0313633
21-31709987-INS-97	21	31709987	INS	97	0.26	A	ATACATATACACACATTGTGTATACATACATATACACACATTGTGTATATATACATATACACACATTGTGTATACATATACACACATTGTGTATACA	T4	0.960751	-0.00171206	0.0347861
21-31709987-INS-97	21	31709987	INS	97	0.26	A	ATACATATACACACATTGTGTATACATACATATACACACATTGTGTATATATACATATACACACATTGTGTATACATATACACACATTGTGTATACA	BASO_N	0.961932	0.00134563	0.0281893
21-31709987-INS-97	21	31709987	INS	97	0.26	A	ATACATATACACACATTGTGTATACATACATATACACACATTGTGTATATATACATATACACACATTGTGTATACATATACACACATTGTGTATACA	GLUCOSE	0.990558	-0.00041309	0.0349018
21-40255346-DEL-89	21	40255346	DEL	89	0.52	GCTCACTCCTCAGTCCCCACTCCCCACTCCCCGGCTCACTCCTCACTCCCCTGCTCACTCCTCATTCCCCAGCCCTCTCTGCCATGCCTG	G	CA	0.0339927	0.0652954	0.0307765
21-40255346-DEL-89	21	40255346	DEL	89	0.52	GCTCACTCCTCAGTCCCCACTCCCCACTCCCCGGCTCACTCCTCACTCCCCTGCTCACTCCTCATTCCCCAGCCCTCTCTGCCATGCCTG	G	BASO_N	0.149426	0.0348723	0.0241807
21-40255346-DEL-89	21	40255346	DEL	89	0.52	GCTCACTCCTCAGTCCCCACTCCCCACTCCCCGGCTCACTCCTCACTCCCCTGCTCACTCCTCATTCCCCAGCCCTCTCTGCCATGCCTG	G	MCH	0.200102	-0.0386869	0.0301844
21-40255346-DEL-89	21	40255346	DEL	89	0.52	GCTCACTCCTCAGTCCCCACTCCCCACTCCCCGGCTCACTCCTCACTCCCCTGCTCACTCCTCATTCCCCAGCCCTCTCTGCCATGCCTG	G	MCV	0.231901	-0.0357808	0.0299211
21-40255346-DEL-89	21	40255346	DEL	89	0.52	GCTCACTCCTCAGTCCCCACTCCCCACTCCCCGGCTCACTCCTCACTCCCCTGCTCACTCCTCATTCCCCAGCCCTCTCTGCCATGCCTG	G	POTASSIUM	0.259662	0.0346537	0.0307352
21-40255346-DEL-89	21	40255346	DEL	89	0.52	GCTCACTCCTCAGTCCCCACTCCCCACTCCCCGGCTCACTCCTCACTCCCCTGCTCACTCCTCATTCCCCAGCCCTCTCTGCCATGCCTG	G	CALC_AVG_SYSTOLIC_BP	0.349241	0.0258716	0.0276325
21-40255346-DEL-89	21	40255346	DEL	89	0.52	GCTCACTCCTCAGTCCCCACTCCCCACTCCCCGGCTCACTCCTCACTCCCCTGCTCACTCCTCATTCCCCAGCCCTCTCTGCCATGCCTG	G	CHLORIDE	0.35072	0.027757	0.0297376
21-40255346-DEL-89	21	40255346	DEL	89	0.52	GCTCACTCCTCAGTCCCCACTCCCCACTCCCCGGCTCACTCCTCACTCCCCTGCTCACTCCTCATTCCCCAGCCCTCTCTGCCATGCCTG	G	RES_QTC_INTERVAL	0.359012	-0.0387484	0.0422231
21-40255346-DEL-89	21	40255346	DEL	89	0.52	GCTCACTCCTCAGTCCCCACTCCCCACTCCCCGGCTCACTCCTCACTCCCCTGCTCACTCCTCATTCCCCAGCCCTCTCTGCCATGCCTG	G	PLATELET	0.434302	0.0235244	0.0300821
21-40255346-DEL-89	21	40255346	DEL	89	0.52	GCTCACTCCTCAGTCCCCACTCCCCACTCCCCGGCTCACTCCTCACTCCCCTGCTCACTCCTCATTCCCCAGCCCTCTCTGCCATGCCTG	G	HBA1C	0.450092	0.0219759	0.0290915
21-40255346-DEL-89	21	40255346	DEL	89	0.52	GCTCACTCCTCAGTCCCCACTCCCCACTCCCCGGCTCACTCCTCACTCCCCTGCTCACTCCTCATTCCCCAGCCCTCTCTGCCATGCCTG	G	RBC	0.475644	0.0185521	0.026003
21-40255346-DEL-89	21	40255346	DEL	89	0.52	GCTCACTCCTCAGTCCCCACTCCCCACTCCCCGGCTCACTCCTCACTCCCCTGCTCACTCCTCATTCCCCAGCCCTCTCTGCCATGCCTG	G	WBC	0.508236	0.0201335	0.0304267
21-40255346-DEL-89	21	40255346	DEL	89	0.52	GCTCACTCCTCAGTCCCCACTCCCCACTCCCCGGCTCACTCCTCACTCCCCTGCTCACTCCTCATTCCCCAGCCCTCTCTGCCATGCCTG	G	ALBUMIN	0.523342	0.0185659	0.0290861
21-40255346-DEL-89	21	40255346	DEL	89	0.52	GCTCACTCCTCAGTCCCCACTCCCCACTCCCCGGCTCACTCCTCACTCCCCTGCTCACTCCTCATTCCCCAGCCCTCTCTGCCATGCCTG	G	TRIG	0.529705	-0.0186721	0.0297061
21-40255346-DEL-89	21	40255346	DEL	89	0.52	GCTCACTCCTCAGTCCCCACTCCCCACTCCCCGGCTCACTCCTCACTCCCCTGCTCACTCCTCATTCCCCAGCCCTCTCTGCCATGCCTG	G	TC	0.557617	-0.0164409	0.0280333
21-40255346-DEL-89	21	40255346	DEL	89	0.52	GCTCACTCCTCAGTCCCCACTCCCCACTCCCCGGCTCACTCCTCACTCCCCTGCTCACTCCTCATTCCCCAGCCCTCTCTGCCATGCCTG	G	RES_MEASURED_FEV1_FVC	0.56271	-0.018752	0.0323906
21-40255346-DEL-89	21	40255346	DEL	89	0.52	GCTCACTCCTCAGTCCCCACTCCCCACTCCCCGGCTCACTCCTCACTCCCCTGCTCACTCCTCATTCCCCAGCCCTCTCTGCCATGCCTG	G	GLUCOSE	0.575879	-0.016968	0.0303267
21-40255346-DEL-89	21	40255346	DEL	89	0.52	GCTCACTCCTCAGTCCCCACTCCCCACTCCCCGGCTCACTCCTCACTCCCCTGCTCACTCCTCATTCCCCAGCCCTCTCTGCCATGCCTG	G	RES_PQ_INTERVAL	0.576548	-0.0247956	0.044385
21-40255346-DEL-89	21	40255346	DEL	89	0.52	GCTCACTCCTCAGTCCCCACTCCCCACTCCCCGGCTCACTCCTCACTCCCCTGCTCACTCCTCATTCCCCAGCCCTCTCTGCCATGCCTG	G	SODIUM	0.602283	0.0151667	0.0290996
21-40255346-DEL-89	21	40255346	DEL	89	0.52	GCTCACTCCTCAGTCCCCACTCCCCACTCCCCGGCTCACTCCTCACTCCCCTGCTCACTCCTCATTCCCCAGCCCTCTCTGCCATGCCTG	G	NEUTRO_N	0.625926	0.0154941	0.0317794
21-40255346-DEL-89	21	40255346	DEL	89	0.52	GCTCACTCCTCAGTCCCCACTCCCCACTCCCCGGCTCACTCCTCACTCCCCTGCTCACTCCTCATTCCCCAGCCCTCTCTGCCATGCCTG	G	MENSTRUATION_ONSET_AGE	0.626084	0.0194149	0.0398354
21-40255346-DEL-89	21	40255346	DEL	89	0.52	GCTCACTCCTCAGTCCCCACTCCCCACTCCCCGGCTCACTCCTCACTCCCCTGCTCACTCCTCATTCCCCAGCCCTCTCTGCCATGCCTG	G	T4	0.642602	0.0138746	0.0298938
21-40255346-DEL-89	21	40255346	DEL	89	0.52	GCTCACTCCTCAGTCCCCACTCCCCACTCCCCGGCTCACTCCTCACTCCCCTGCTCACTCCTCATTCCCCAGCCCTCTCTGCCATGCCTG	G	AST	0.644933	0.0109658	0.0237932
21-40255346-DEL-89	21	40255346	DEL	89	0.52	GCTCACTCCTCAGTCCCCACTCCCCACTCCCCGGCTCACTCCTCACTCCCCTGCTCACTCCTCATTCCCCAGCCCTCTCTGCCATGCCTG	G	TSH	0.646429	0.0139171	0.0303341
21-40255346-DEL-89	21	40255346	DEL	89	0.52	GCTCACTCCTCAGTCCCCACTCCCCACTCCCCGGCTCACTCCTCACTCCCCTGCTCACTCCTCATTCCCCAGCCCTCTCTGCCATGCCTG	G	RES_MEASURED_FEV1	0.654192	-0.010248	0.0228738
21-40255346-DEL-89	21	40255346	DEL	89	0.52	GCTCACTCCTCAGTCCCCACTCCCCACTCCCCGGCTCACTCCTCACTCCCCTGCTCACTCCTCATTCCCCAGCCCTCTCTGCCATGCCTG	G	LYMPHO_N	0.737606	0.0103647	0.0309326
21-40255346-DEL-89	21	40255346	DEL	89	0.52	GCTCACTCCTCAGTCCCCACTCCCCACTCCCCGGCTCACTCCTCACTCCCCTGCTCACTCCTCATTCCCCAGCCCTCTCTGCCATGCCTG	G	HT	0.791476	0.00649668	0.0245686
21-40255346-DEL-89	21	40255346	DEL	89	0.52	GCTCACTCCTCAGTCCCCACTCCCCACTCCCCGGCTCACTCCTCACTCCCCTGCTCACTCCTCATTCCCCAGCCCTCTCTGCCATGCCTG	G	HDL	0.796925	-0.00710971	0.0276254
21-40255346-DEL-89	21	40255346	DEL	89	0.52	GCTCACTCCTCAGTCCCCACTCCCCACTCCCCGGCTCACTCCTCACTCCCCTGCTCACTCCTCATTCCCCAGCCCTCTCTGCCATGCCTG	G	URIC_ACID	0.804304	-0.00633471	0.0255623
21-40255346-DEL-89	21	40255346	DEL	89	0.52	GCTCACTCCTCAGTCCCCACTCCCCACTCCCCGGCTCACTCCTCACTCCCCTGCTCACTCCTCATTCCCCAGCCCTCTCTGCCATGCCTG	G	ALT	0.810382	0.00633908	0.0264169
21-40255346-DEL-89	21	40255346	DEL	89	0.52	GCTCACTCCTCAGTCCCCACTCCCCACTCCCCGGCTCACTCCTCACTCCCCTGCTCACTCCTCATTCCCCAGCCCTCTCTGCCATGCCTG	G	HGB	0.865149	0.00403129	0.0237351
21-40255346-DEL-89	21	40255346	DEL	89	0.52	GCTCACTCCTCAGTCCCCACTCCCCACTCCCCGGCTCACTCCTCACTCCCCTGCTCACTCCTCATTCCCCAGCCCTCTCTGCCATGCCTG	G	MCHC	0.866306	-0.00501151	0.0297641
21-40255346-DEL-89	21	40255346	DEL	89	0.52	GCTCACTCCTCAGTCCCCACTCCCCACTCCCCGGCTCACTCCTCACTCCCCTGCTCACTCCTCATTCCCCAGCCCTCTCTGCCATGCCTG	G	CREATININE	0.86719	0.00406519	0.0243062
21-40255346-DEL-89	21	40255346	DEL	89	0.52	GCTCACTCCTCAGTCCCCACTCCCCACTCCCCGGCTCACTCCTCACTCCCCTGCTCACTCCTCATTCCCCAGCCCTCTCTGCCATGCCTG	G	LDL	0.877758	-0.00467214	0.0303719
21-40255346-DEL-89	21	40255346	DEL	89	0.52	GCTCACTCCTCAGTCCCCACTCCCCACTCCCCGGCTCACTCCTCACTCCCCTGCTCACTCCTCATTCCCCAGCCCTCTCTGCCATGCCTG	G	CALC_AVG_HEIGHT_CM	0.909429	0.00233164	0.0204938
21-40255346-DEL-89	21	40255346	DEL	89	0.52	GCTCACTCCTCAGTCCCCACTCCCCACTCCCCGGCTCACTCCTCACTCCCCTGCTCACTCCTCATTCCCCAGCCCTCTCTGCCATGCCTG	G	RES_MEASURED_FVC	0.912329	0.00258187	0.0234466
21-40255346-DEL-89	21	40255346	DEL	89	0.52	GCTCACTCCTCAGTCCCCACTCCCCACTCCCCGGCTCACTCCTCACTCCCCTGCTCACTCCTCATTCCCCAGCCCTCTCTGCCATGCCTG	G	MONO_N	0.913903	-0.00330462	0.0305612
21-40255346-DEL-89	21	40255346	DEL	89	0.52	GCTCACTCCTCAGTCCCCACTCCCCACTCCCCGGCTCACTCCTCACTCCCCTGCTCACTCCTCATTCCCCAGCCCTCTCTGCCATGCCTG	G	CALC_WAIST_TO_HIP_RATIO	0.931005	-0.00193198	0.0223116
21-40255346-DEL-89	21	40255346	DEL	89	0.52	GCTCACTCCTCAGTCCCCACTCCCCACTCCCCGGCTCACTCCTCACTCCCCTGCTCACTCCTCATTCCCCAGCCCTCTCTGCCATGCCTG	G	EOSINO_N	0.94742	-0.00200291	0.0303674
21-40255346-DEL-89	21	40255346	DEL	89	0.52	GCTCACTCCTCAGTCCCCACTCCCCACTCCCCGGCTCACTCCTCACTCCCCTGCTCACTCCTCATTCCCCAGCCCTCTCTGCCATGCCTG	G	GGT	0.955408	0.00150763	0.0269586
21-40255346-DEL-89	21	40255346	DEL	89	0.52	GCTCACTCCTCAGTCCCCACTCCCCACTCCCCGGCTCACTCCTCACTCCCCTGCTCACTCCTCATTCCCCAGCCCTCTCTGCCATGCCTG	G	CALC_AVG_DIASTOLIC_BP	0.967742	0.00126524	0.0312829
21-40255346-DEL-89	21	40255346	DEL	89	0.52	GCTCACTCCTCAGTCCCCACTCCCCACTCCCCGGCTCACTCCTCACTCCCCTGCTCACTCCTCATTCCCCAGCCCTCTCTGCCATGCCTG	G	BMI_SCORE	0.997969	7.32074e-05	0.0287556
21-44299474-INS-133	21	44299474	INS	133	0.07	A	ATAGAAACAGCACACGTAAGATCGGGTGTGCACGAGGAGATGCGAACACCGGGAACAGTCGAGTGGATAGAAACAGCACACGTAAGATCGGGTGTGCACGAGGAGATGCGAACACCGGGAACAGTCGAGTGGG	CALC_AVG_SYSTOLIC_BP	0.0139473	-0.140355	0.0570373
21-44299474-INS-133	21	44299474	INS	133	0.07	A	ATAGAAACAGCACACGTAAGATCGGGTGTGCACGAGGAGATGCGAACACCGGGAACAGTCGAGTGGATAGAAACAGCACACGTAAGATCGGGTGTGCACGAGGAGATGCGAACACCGGGAACAGTCGAGTGGG	RES_MEASURED_FVC	0.0275325	0.106968	0.0484952
21-44299474-INS-133	21	44299474	INS	133	0.07	A	ATAGAAACAGCACACGTAAGATCGGGTGTGCACGAGGAGATGCGAACACCGGGAACAGTCGAGTGGATAGAAACAGCACACGTAAGATCGGGTGTGCACGAGGAGATGCGAACACCGGGAACAGTCGAGTGGG	RES_MEASURED_FEV1	0.0300395	0.102818	0.0473521
21-44299474-INS-133	21	44299474	INS	133	0.07	A	ATAGAAACAGCACACGTAAGATCGGGTGTGCACGAGGAGATGCGAACACCGGGAACAGTCGAGTGGATAGAAACAGCACACGTAAGATCGGGTGTGCACGAGGAGATGCGAACACCGGGAACAGTCGAGTGGG	AST	0.0543002	-0.0961212	0.0499198
21-44299474-INS-133	21	44299474	INS	133	0.07	A	ATAGAAACAGCACACGTAAGATCGGGTGTGCACGAGGAGATGCGAACACCGGGAACAGTCGAGTGGATAGAAACAGCACACGTAAGATCGGGTGTGCACGAGGAGATGCGAACACCGGGAACAGTCGAGTGGG	EOSINO_N	0.0545169	-0.120103	0.0624259
21-44299474-INS-133	21	44299474	INS	133	0.07	A	ATAGAAACAGCACACGTAAGATCGGGTGTGCACGAGGAGATGCGAACACCGGGAACAGTCGAGTGGATAGAAACAGCACACGTAAGATCGGGTGTGCACGAGGAGATGCGAACACCGGGAACAGTCGAGTGGG	MONO_N	0.0562766	-0.119753	0.0626951
21-44299474-INS-133	21	44299474	INS	133	0.07	A	ATAGAAACAGCACACGTAAGATCGGGTGTGCACGAGGAGATGCGAACACCGGGAACAGTCGAGTGGATAGAAACAGCACACGTAAGATCGGGTGTGCACGAGGAGATGCGAACACCGGGAACAGTCGAGTGGG	MENSTRUATION_ONSET_AGE	0.061066	-0.151966	0.0810537
21-44299474-INS-133	21	44299474	INS	133	0.07	A	ATAGAAACAGCACACGTAAGATCGGGTGTGCACGAGGAGATGCGAACACCGGGAACAGTCGAGTGGATAGAAACAGCACACGTAAGATCGGGTGTGCACGAGGAGATGCGAACACCGGGAACAGTCGAGTGGG	CALC_AVG_DIASTOLIC_BP	0.132967	-0.0974395	0.0648241
21-44299474-INS-133	21	44299474	INS	133	0.07	A	ATAGAAACAGCACACGTAAGATCGGGTGTGCACGAGGAGATGCGAACACCGGGAACAGTCGAGTGGATAGAAACAGCACACGTAAGATCGGGTGTGCACGAGGAGATGCGAACACCGGGAACAGTCGAGTGGG	CREATININE	0.159908	-0.0705848	0.0502069
21-44299474-INS-133	21	44299474	INS	133	0.07	A	ATAGAAACAGCACACGTAAGATCGGGTGTGCACGAGGAGATGCGAACACCGGGAACAGTCGAGTGGATAGAAACAGCACACGTAAGATCGGGTGTGCACGAGGAGATGCGAACACCGGGAACAGTCGAGTGGG	RES_PQ_INTERVAL	0.193984	0.116071	0.0892919
21-44299474-INS-133	21	44299474	INS	133	0.07	A	ATAGAAACAGCACACGTAAGATCGGGTGTGCACGAGGAGATGCGAACACCGGGAACAGTCGAGTGGATAGAAACAGCACACGTAAGATCGGGTGTGCACGAGGAGATGCGAACACCGGGAACAGTCGAGTGGG	WBC	0.200337	-0.0804687	0.0628163
21-44299474-INS-133	21	44299474	INS	133	0.07	A	ATAGAAACAGCACACGTAAGATCGGGTGTGCACGAGGAGATGCGAACACCGGGAACAGTCGAGTGGATAGAAACAGCACACGTAAGATCGGGTGTGCACGAGGAGATGCGAACACCGGGAACAGTCGAGTGGG	PLATELET	0.256464	-0.0704559	0.0620694
21-44299474-INS-133	21	44299474	INS	133	0.07	A	ATAGAAACAGCACACGTAAGATCGGGTGTGCACGAGGAGATGCGAACACCGGGAACAGTCGAGTGGATAGAAACAGCACACGTAAGATCGGGTGTGCACGAGGAGATGCGAACACCGGGAACAGTCGAGTGGG	CALC_WAIST_TO_HIP_RATIO	0.293172	-0.048723	0.0463385
21-44299474-INS-133	21	44299474	INS	133	0.07	A	ATAGAAACAGCACACGTAAGATCGGGTGTGCACGAGGAGATGCGAACACCGGGAACAGTCGAGTGGATAGAAACAGCACACGTAAGATCGGGTGTGCACGAGGAGATGCGAACACCGGGAACAGTCGAGTGGG	LYMPHO_N	0.312772	-0.0641933	0.0635768
21-44299474-INS-133	21	44299474	INS	133	0.07	A	ATAGAAACAGCACACGTAAGATCGGGTGTGCACGAGGAGATGCGAACACCGGGAACAGTCGAGTGGATAGAAACAGCACACGTAAGATCGGGTGTGCACGAGGAGATGCGAACACCGGGAACAGTCGAGTGGG	GGT	0.333978	-0.0538704	0.0557461
21-44299474-INS-133	21	44299474	INS	133	0.07	A	ATAGAAACAGCACACGTAAGATCGGGTGTGCACGAGGAGATGCGAACACCGGGAACAGTCGAGTGGATAGAAACAGCACACGTAAGATCGGGTGTGCACGAGGAGATGCGAACACCGGGAACAGTCGAGTGGG	T4	0.351862	-0.0576557	0.0619161
21-44299474-INS-133	21	44299474	INS	133	0.07	A	ATAGAAACAGCACACGTAAGATCGGGTGTGCACGAGGAGATGCGAACACCGGGAACAGTCGAGTGGATAGAAACAGCACACGTAAGATCGGGTGTGCACGAGGAGATGCGAACACCGGGAACAGTCGAGTGGG	ALBUMIN	0.362769	-0.0545101	0.0598815
21-44299474-INS-133	21	44299474	INS	133	0.07	A	ATAGAAACAGCACACGTAAGATCGGGTGTGCACGAGGAGATGCGAACACCGGGAACAGTCGAGTGGATAGAAACAGCACACGTAAGATCGGGTGTGCACGAGGAGATGCGAACACCGGGAACAGTCGAGTGGG	NEUTRO_N	0.380877	-0.0575767	0.0656899
21-44299474-INS-133	21	44299474	INS	133	0.07	A	ATAGAAACAGCACACGTAAGATCGGGTGTGCACGAGGAGATGCGAACACCGGGAACAGTCGAGTGGATAGAAACAGCACACGTAAGATCGGGTGTGCACGAGGAGATGCGAACACCGGGAACAGTCGAGTGGG	MCHC	0.402367	-0.0515405	0.0615349
21-44299474-INS-133	21	44299474	INS	133	0.07	A	ATAGAAACAGCACACGTAAGATCGGGTGTGCACGAGGAGATGCGAACACCGGGAACAGTCGAGTGGATAGAAACAGCACACGTAAGATCGGGTGTGCACGAGGAGATGCGAACACCGGGAACAGTCGAGTGGG	TC	0.409366	-0.0478311	0.0579649
21-44299474-INS-133	21	44299474	INS	133	0.07	A	ATAGAAACAGCACACGTAAGATCGGGTGTGCACGAGGAGATGCGAACACCGGGAACAGTCGAGTGGATAGAAACAGCACACGTAAGATCGGGTGTGCACGAGGAGATGCGAACACCGGGAACAGTCGAGTGGG	CHLORIDE	0.426958	-0.0489893	0.0616558
21-44299474-INS-133	21	44299474	INS	133	0.07	A	ATAGAAACAGCACACGTAAGATCGGGTGTGCACGAGGAGATGCGAACACCGGGAACAGTCGAGTGGATAGAAACAGCACACGTAAGATCGGGTGTGCACGAGGAGATGCGAACACCGGGAACAGTCGAGTGGG	GLUCOSE	0.436381	-0.0486293	0.0624674
21-44299474-INS-133	21	44299474	INS	133	0.07	A	ATAGAAACAGCACACGTAAGATCGGGTGTGCACGAGGAGATGCGAACACCGGGAACAGTCGAGTGGATAGAAACAGCACACGTAAGATCGGGTGTGCACGAGGAGATGCGAACACCGGGAACAGTCGAGTGGG	HT	0.457173	0.0375598	0.050507
21-44299474-INS-133	21	44299474	INS	133	0.07	A	ATAGAAACAGCACACGTAAGATCGGGTGTGCACGAGGAGATGCGAACACCGGGAACAGTCGAGTGGATAGAAACAGCACACGTAAGATCGGGTGTGCACGAGGAGATGCGAACACCGGGAACAGTCGAGTGGG	POTASSIUM	0.501394	-0.0426655	0.0634512
21-44299474-INS-133	21	44299474	INS	133	0.07	A	ATAGAAACAGCACACGTAAGATCGGGTGTGCACGAGGAGATGCGAACACCGGGAACAGTCGAGTGGATAGAAACAGCACACGTAAGATCGGGTGTGCACGAGGAGATGCGAACACCGGGAACAGTCGAGTGGG	TRIG	0.511201	0.0403805	0.0614545
21-44299474-INS-133	21	44299474	INS	133	0.07	A	ATAGAAACAGCACACGTAAGATCGGGTGTGCACGAGGAGATGCGAACACCGGGAACAGTCGAGTGGATAGAAACAGCACACGTAAGATCGGGTGTGCACGAGGAGATGCGAACACCGGGAACAGTCGAGTGGG	TSH	0.556093	-0.0369413	0.0627453
21-44299474-INS-133	21	44299474	INS	133	0.07	A	ATAGAAACAGCACACGTAAGATCGGGTGTGCACGAGGAGATGCGAACACCGGGAACAGTCGAGTGGATAGAAACAGCACACGTAAGATCGGGTGTGCACGAGGAGATGCGAACACCGGGAACAGTCGAGTGGG	RBC	0.569499	0.0304284	0.0534878
21-44299474-INS-133	21	44299474	INS	133	0.07	A	ATAGAAACAGCACACGTAAGATCGGGTGTGCACGAGGAGATGCGAACACCGGGAACAGTCGAGTGGATAGAAACAGCACACGTAAGATCGGGTGTGCACGAGGAGATGCGAACACCGGGAACAGTCGAGTGGG	BMI_SCORE	0.576476	-0.0334387	0.0598586
21-44299474-INS-133	21	44299474	INS	133	0.07	A	ATAGAAACAGCACACGTAAGATCGGGTGTGCACGAGGAGATGCGAACACCGGGAACAGTCGAGTGGATAGAAACAGCACACGTAAGATCGGGTGTGCACGAGGAGATGCGAACACCGGGAACAGTCGAGTGGG	HGB	0.591368	0.02619	0.0487763
21-44299474-INS-133	21	44299474	INS	133	0.07	A	ATAGAAACAGCACACGTAAGATCGGGTGTGCACGAGGAGATGCGAACACCGGGAACAGTCGAGTGGATAGAAACAGCACACGTAAGATCGGGTGTGCACGAGGAGATGCGAACACCGGGAACAGTCGAGTGGG	MCH	0.611523	-0.0315637	0.0621356
21-44299474-INS-133	21	44299474	INS	133	0.07	A	ATAGAAACAGCACACGTAAGATCGGGTGTGCACGAGGAGATGCGAACACCGGGAACAGTCGAGTGGATAGAAACAGCACACGTAAGATCGGGTGTGCACGAGGAGATGCGAACACCGGGAACAGTCGAGTGGG	SODIUM	0.617567	-0.0301089	0.0602931
21-44299474-INS-133	21	44299474	INS	133	0.07	A	ATAGAAACAGCACACGTAAGATCGGGTGTGCACGAGGAGATGCGAACACCGGGAACAGTCGAGTGGATAGAAACAGCACACGTAAGATCGGGTGTGCACGAGGAGATGCGAACACCGGGAACAGTCGAGTGGG	ALT	0.630091	-0.0263676	0.054742
21-44299474-INS-133	21	44299474	INS	133	0.07	A	ATAGAAACAGCACACGTAAGATCGGGTGTGCACGAGGAGATGCGAACACCGGGAACAGTCGAGTGGATAGAAACAGCACACGTAAGATCGGGTGTGCACGAGGAGATGCGAACACCGGGAACAGTCGAGTGGG	URIC_ACID	0.684389	-0.0216252	0.0531932
21-44299474-INS-133	21	44299474	INS	133	0.07	A	ATAGAAACAGCACACGTAAGATCGGGTGTGCACGAGGAGATGCGAACACCGGGAACAGTCGAGTGGATAGAAACAGCACACGTAAGATCGGGTGTGCACGAGGAGATGCGAACACCGGGAACAGTCGAGTGGG	RES_MEASURED_FEV1_FVC	0.703295	-0.0254522	0.0668142
21-44299474-INS-133	21	44299474	INS	133	0.07	A	ATAGAAACAGCACACGTAAGATCGGGTGTGCACGAGGAGATGCGAACACCGGGAACAGTCGAGTGGATAGAAACAGCACACGTAAGATCGGGTGTGCACGAGGAGATGCGAACACCGGGAACAGTCGAGTGGG	CALC_AVG_HEIGHT_CM	0.739727	0.0141581	0.0426115
21-44299474-INS-133	21	44299474	INS	133	0.07	A	ATAGAAACAGCACACGTAAGATCGGGTGTGCACGAGGAGATGCGAACACCGGGAACAGTCGAGTGGATAGAAACAGCACACGTAAGATCGGGTGTGCACGAGGAGATGCGAACACCGGGAACAGTCGAGTGGG	CA	0.777722	-0.0179739	0.0636635
21-44299474-INS-133	21	44299474	INS	133	0.07	A	ATAGAAACAGCACACGTAAGATCGGGTGTGCACGAGGAGATGCGAACACCGGGAACAGTCGAGTGGATAGAAACAGCACACGTAAGATCGGGTGTGCACGAGGAGATGCGAACACCGGGAACAGTCGAGTGGG	HBA1C	0.876242	0.00935137	0.0600393
21-44299474-INS-133	21	44299474	INS	133	0.07	A	ATAGAAACAGCACACGTAAGATCGGGTGTGCACGAGGAGATGCGAACACCGGGAACAGTCGAGTGGATAGAAACAGCACACGTAAGATCGGGTGTGCACGAGGAGATGCGAACACCGGGAACAGTCGAGTGGG	RES_QTC_INTERVAL	0.878354	-0.0130276	0.0850928
21-44299474-INS-133	21	44299474	INS	133	0.07	A	ATAGAAACAGCACACGTAAGATCGGGTGTGCACGAGGAGATGCGAACACCGGGAACAGTCGAGTGGATAGAAACAGCACACGTAAGATCGGGTGTGCACGAGGAGATGCGAACACCGGGAACAGTCGAGTGGG	LDL	0.878884	0.00949244	0.0622849
21-44299474-INS-133	21	44299474	INS	133	0.07	A	ATAGAAACAGCACACGTAAGATCGGGTGTGCACGAGGAGATGCGAACACCGGGAACAGTCGAGTGGATAGAAACAGCACACGTAAGATCGGGTGTGCACGAGGAGATGCGAACACCGGGAACAGTCGAGTGGG	MCV	0.895682	-0.00808542	0.0616576
21-44299474-INS-133	21	44299474	INS	133	0.07	A	ATAGAAACAGCACACGTAAGATCGGGTGTGCACGAGGAGATGCGAACACCGGGAACAGTCGAGTGGATAGAAACAGCACACGTAAGATCGGGTGTGCACGAGGAGATGCGAACACCGGGAACAGTCGAGTGGG	HDL	0.965618	0.00246142	0.0570968
21-44299474-INS-133	21	44299474	INS	133	0.07	A	ATAGAAACAGCACACGTAAGATCGGGTGTGCACGAGGAGATGCGAACACCGGGAACAGTCGAGTGGATAGAAACAGCACACGTAAGATCGGGTGTGCACGAGGAGATGCGAACACCGGGAACAGTCGAGTGGG	BASO_N	0.991522	0.000527654	0.0496501
21-44677860-DEL-69	21	44677860	DEL	69	0.21	TAAATTCCTCCCGCGGTTAGCCTGACCCGTGCCCGGGACTCAGTGGAGTCAGCCACACAAGTTAAACTCT	T	POTASSIUM	0.0379109	-0.0766716	0.0369125
21-44677860-DEL-69	21	44677860	DEL	69	0.21	TAAATTCCTCCCGCGGTTAGCCTGACCCGTGCCCGGGACTCAGTGGAGTCAGCCACACAAGTTAAACTCT	T	ALT	0.0485159	-0.0626823	0.0317546
21-44677860-DEL-69	21	44677860	DEL	69	0.21	TAAATTCCTCCCGCGGTTAGCCTGACCCGTGCCCGGGACTCAGTGGAGTCAGCCACACAAGTTAAACTCT	T	EOSINO_N	0.0589929	-0.0687383	0.0363809
21-44677860-DEL-69	21	44677860	DEL	69	0.21	TAAATTCCTCCCGCGGTTAGCCTGACCCGTGCCCGGGACTCAGTGGAGTCAGCCACACAAGTTAAACTCT	T	MONO_N	0.103205	-0.0597925	0.0366756
21-44677860-DEL-69	21	44677860	DEL	69	0.21	TAAATTCCTCCCGCGGTTAGCCTGACCCGTGCCCGGGACTCAGTGGAGTCAGCCACACAAGTTAAACTCT	T	AST	0.113007	-0.0454169	0.0286456
21-44677860-DEL-69	21	44677860	DEL	69	0.21	TAAATTCCTCCCGCGGTTAGCCTGACCCGTGCCCGGGACTCAGTGGAGTCAGCCACACAAGTTAAACTCT	T	HBA1C	0.114321	0.0552691	0.0349861
21-44677860-DEL-69	21	44677860	DEL	69	0.21	TAAATTCCTCCCGCGGTTAGCCTGACCCGTGCCCGGGACTCAGTGGAGTCAGCCACACAAGTTAAACTCT	T	GGT	0.119083	-0.0505175	0.0323983
21-44677860-DEL-69	21	44677860	DEL	69	0.21	TAAATTCCTCCCGCGGTTAGCCTGACCCGTGCCCGGGACTCAGTGGAGTCAGCCACACAAGTTAAACTCT	T	SODIUM	0.130145	0.0529679	0.0349827
21-44677860-DEL-69	21	44677860	DEL	69	0.21	TAAATTCCTCCCGCGGTTAGCCTGACCCGTGCCCGGGACTCAGTGGAGTCAGCCACACAAGTTAAACTCT	T	URIC_ACID	0.134239	-0.0462311	0.0308577
21-44677860-DEL-69	21	44677860	DEL	69	0.21	TAAATTCCTCCCGCGGTTAGCCTGACCCGTGCCCGGGACTCAGTGGAGTCAGCCACACAAGTTAAACTCT	T	TSH	0.147434	0.0528458	0.0364659
21-44677860-DEL-69	21	44677860	DEL	69	0.21	TAAATTCCTCCCGCGGTTAGCCTGACCCGTGCCCGGGACTCAGTGGAGTCAGCCACACAAGTTAAACTCT	T	LYMPHO_N	0.170381	-0.0509242	0.0371301
21-44677860-DEL-69	21	44677860	DEL	69	0.21	TAAATTCCTCCCGCGGTTAGCCTGACCCGTGCCCGGGACTCAGTGGAGTCAGCCACACAAGTTAAACTCT	T	ALBUMIN	0.171386	0.0478341	0.0349607
21-44677860-DEL-69	21	44677860	DEL	69	0.21	TAAATTCCTCCCGCGGTTAGCCTGACCCGTGCCCGGGACTCAGTGGAGTCAGCCACACAAGTTAAACTCT	T	CHLORIDE	0.197634	-0.046084	0.0357594
21-44677860-DEL-69	21	44677860	DEL	69	0.21	TAAATTCCTCCCGCGGTTAGCCTGACCCGTGCCCGGGACTCAGTGGAGTCAGCCACACAAGTTAAACTCT	T	RES_MEASURED_FVC	0.254822	0.0320534	0.0281395
21-44677860-DEL-69	21	44677860	DEL	69	0.21	TAAATTCCTCCCGCGGTTAGCCTGACCCGTGCCCGGGACTCAGTGGAGTCAGCCACACAAGTTAAACTCT	T	MCH	0.270569	-0.0400107	0.0363054
21-44677860-DEL-69	21	44677860	DEL	69	0.21	TAAATTCCTCCCGCGGTTAGCCTGACCCGTGCCCGGGACTCAGTGGAGTCAGCCACACAAGTTAAACTCT	T	MCHC	0.295746	-0.0374844	0.0358403
21-44677860-DEL-69	21	44677860	DEL	69	0.21	TAAATTCCTCCCGCGGTTAGCCTGACCCGTGCCCGGGACTCAGTGGAGTCAGCCACACAAGTTAAACTCT	T	WBC	0.343712	-0.0346414	0.0365771
21-44677860-DEL-69	21	44677860	DEL	69	0.21	TAAATTCCTCCCGCGGTTAGCCTGACCCGTGCCCGGGACTCAGTGGAGTCAGCCACACAAGTTAAACTCT	T	BASO_N	0.351707	-0.0270499	0.0290385
21-44677860-DEL-69	21	44677860	DEL	69	0.21	TAAATTCCTCCCGCGGTTAGCCTGACCCGTGCCCGGGACTCAGTGGAGTCAGCCACACAAGTTAAACTCT	T	RES_MEASURED_FEV1	0.402809	0.0229832	0.027465
21-44677860-DEL-69	21	44677860	DEL	69	0.21	TAAATTCCTCCCGCGGTTAGCCTGACCCGTGCCCGGGACTCAGTGGAGTCAGCCACACAAGTTAAACTCT	T	MCV	0.419862	-0.0290501	0.0360054
21-44677860-DEL-69	21	44677860	DEL	69	0.21	TAAATTCCTCCCGCGGTTAGCCTGACCCGTGCCCGGGACTCAGTGGAGTCAGCCACACAAGTTAAACTCT	T	CALC_AVG_SYSTOLIC_BP	0.422333	-0.0267967	0.0333898
21-44677860-DEL-69	21	44677860	DEL	69	0.21	TAAATTCCTCCCGCGGTTAGCCTGACCCGTGCCCGGGACTCAGTGGAGTCAGCCACACAAGTTAAACTCT	T	HGB	0.435871	-0.0222322	0.028527
21-44677860-DEL-69	21	44677860	DEL	69	0.21	TAAATTCCTCCCGCGGTTAGCCTGACCCGTGCCCGGGACTCAGTGGAGTCAGCCACACAAGTTAAACTCT	T	GLUCOSE	0.445014	-0.0277908	0.0363799
21-44677860-DEL-69	21	44677860	DEL	69	0.21	TAAATTCCTCCCGCGGTTAGCCTGACCCGTGCCCGGGACTCAGTGGAGTCAGCCACACAAGTTAAACTCT	T	RES_PQ_INTERVAL	0.526061	-0.035515	0.0559919
21-44677860-DEL-69	21	44677860	DEL	69	0.21	TAAATTCCTCCCGCGGTTAGCCTGACCCGTGCCCGGGACTCAGTGGAGTCAGCCACACAAGTTAAACTCT	T	TRIG	0.550235	0.0213649	0.0357569
21-44677860-DEL-69	21	44677860	DEL	69	0.21	TAAATTCCTCCCGCGGTTAGCCTGACCCGTGCCCGGGACTCAGTGGAGTCAGCCACACAAGTTAAACTCT	T	CALC_AVG_DIASTOLIC_BP	0.561079	-0.0219529	0.0377627
21-44677860-DEL-69	21	44677860	DEL	69	0.21	TAAATTCCTCCCGCGGTTAGCCTGACCCGTGCCCGGGACTCAGTGGAGTCAGCCACACAAGTTAAACTCT	T	BMI_SCORE	0.567503	-0.0198112	0.0346456
21-44677860-DEL-69	21	44677860	DEL	69	0.21	TAAATTCCTCCCGCGGTTAGCCTGACCCGTGCCCGGGACTCAGTGGAGTCAGCCACACAAGTTAAACTCT	T	MENSTRUATION_ONSET_AGE	0.587334	-0.0259625	0.0478258
21-44677860-DEL-69	21	44677860	DEL	69	0.21	TAAATTCCTCCCGCGGTTAGCCTGACCCGTGCCCGGGACTCAGTGGAGTCAGCCACACAAGTTAAACTCT	T	HT	0.603217	-0.0153546	0.0295359
21-44677860-DEL-69	21	44677860	DEL	69	0.21	TAAATTCCTCCCGCGGTTAGCCTGACCCGTGCCCGGGACTCAGTGGAGTCAGCCACACAAGTTAAACTCT	T	RBC	0.611091	0.015898	0.0312585
21-44677860-DEL-69	21	44677860	DEL	69	0.21	TAAATTCCTCCCGCGGTTAGCCTGACCCGTGCCCGGGACTCAGTGGAGTCAGCCACACAAGTTAAACTCT	T	CREATININE	0.638397	0.0137359	0.0292247
21-44677860-DEL-69	21	44677860	DEL	69	0.21	TAAATTCCTCCCGCGGTTAGCCTGACCCGTGCCCGGGACTCAGTGGAGTCAGCCACACAAGTTAAACTCT	T	RES_QTC_INTERVAL	0.684951	-0.0214773	0.0529201
21-44677860-DEL-69	21	44677860	DEL	69	0.21	TAAATTCCTCCCGCGGTTAGCCTGACCCGTGCCCGGGACTCAGTGGAGTCAGCCACACAAGTTAAACTCT	T	CALC_WAIST_TO_HIP_RATIO	0.72824	-0.00930398	0.0267728
21-44677860-DEL-69	21	44677860	DEL	69	0.21	TAAATTCCTCCCGCGGTTAGCCTGACCCGTGCCCGGGACTCAGTGGAGTCAGCCACACAAGTTAAACTCT	T	NEUTRO_N	0.737423	-0.012848	0.038316
21-44677860-DEL-69	21	44677860	DEL	69	0.21	TAAATTCCTCCCGCGGTTAGCCTGACCCGTGCCCGGGACTCAGTGGAGTCAGCCACACAAGTTAAACTCT	T	HDL	0.763322	-0.0100059	0.0332247
21-44677860-DEL-69	21	44677860	DEL	69	0.21	TAAATTCCTCCCGCGGTTAGCCTGACCCGTGCCCGGGACTCAGTGGAGTCAGCCACACAAGTTAAACTCT	T	T4	0.800838	-0.00906882	0.0359455
21-44677860-DEL-69	21	44677860	DEL	69	0.21	TAAATTCCTCCCGCGGTTAGCCTGACCCGTGCCCGGGACTCAGTGGAGTCAGCCACACAAGTTAAACTCT	T	CALC_AVG_HEIGHT_CM	0.802096	-0.00618051	0.0246562
21-44677860-DEL-69	21	44677860	DEL	69	0.21	TAAATTCCTCCCGCGGTTAGCCTGACCCGTGCCCGGGACTCAGTGGAGTCAGCCACACAAGTTAAACTCT	T	LDL	0.824256	0.00811535	0.0365385
21-44677860-DEL-69	21	44677860	DEL	69	0.21	TAAATTCCTCCCGCGGTTAGCCTGACCCGTGCCCGGGACTCAGTGGAGTCAGCCACACAAGTTAAACTCT	T	RES_MEASURED_FEV1_FVC	0.827897	-0.00847534	0.0389793
21-44677860-DEL-69	21	44677860	DEL	69	0.21	TAAATTCCTCCCGCGGTTAGCCTGACCCGTGCCCGGGACTCAGTGGAGTCAGCCACACAAGTTAAACTCT	T	CA	0.928464	0.00332147	0.0369918
21-44677860-DEL-69	21	44677860	DEL	69	0.21	TAAATTCCTCCCGCGGTTAGCCTGACCCGTGCCCGGGACTCAGTGGAGTCAGCCACACAAGTTAAACTCT	T	TC	0.944124	-0.00236354	0.0337187
21-44677860-DEL-69	21	44677860	DEL	69	0.21	TAAATTCCTCCCGCGGTTAGCCTGACCCGTGCCCGGGACTCAGTGGAGTCAGCCACACAAGTTAAACTCT	T	PLATELET	0.974061	0.0011771	0.0361968
22-23180705-INS-52	22	23180705	INS	52	0.4	A	ACTTGTCATGGTTTCAGAGATGACTCTAGGTGGGAAGACAGGATAATGTATG	EOSINO_N	0.0418734	-0.0638819	0.0313733
22-23180705-INS-52	22	23180705	INS	52	0.4	A	ACTTGTCATGGTTTCAGAGATGACTCTAGGTGGGAAGACAGGATAATGTATG	ALBUMIN	0.0622159	0.0561417	0.0300909
22-23180705-INS-52	22	23180705	INS	52	0.4	A	ACTTGTCATGGTTTCAGAGATGACTCTAGGTGGGAAGACAGGATAATGTATG	MCHC	0.0899544	-0.051985	0.0306433
22-23180705-INS-52	22	23180705	INS	52	0.4	A	ACTTGTCATGGTTTCAGAGATGACTCTAGGTGGGAAGACAGGATAATGTATG	TRIG	0.131649	-0.0463984	0.0307639
22-23180705-INS-52	22	23180705	INS	52	0.4	A	ACTTGTCATGGTTTCAGAGATGACTCTAGGTGGGAAGACAGGATAATGTATG	CA	0.163172	0.0443342	0.031781
22-23180705-INS-52	22	23180705	INS	52	0.4	A	ACTTGTCATGGTTTCAGAGATGACTCTAGGTGGGAAGACAGGATAATGTATG	CALC_AVG_HEIGHT_CM	0.17124	0.0289788	0.0211725
22-23180705-INS-52	22	23180705	INS	52	0.4	A	ACTTGTCATGGTTTCAGAGATGACTCTAGGTGGGAAGACAGGATAATGTATG	MCH	0.17451	-0.0420988	0.0309929
22-23180705-INS-52	22	23180705	INS	52	0.4	A	ACTTGTCATGGTTTCAGAGATGACTCTAGGTGGGAAGACAGGATAATGTATG	RES_PQ_INTERVAL	0.228241	0.0567307	0.0470499
22-23180705-INS-52	22	23180705	INS	52	0.4	A	ACTTGTCATGGTTTCAGAGATGACTCTAGGTGGGAAGACAGGATAATGTATG	MENSTRUATION_ONSET_AGE	0.24196	0.0477403	0.040779
22-23180705-INS-52	22	23180705	INS	52	0.4	A	ACTTGTCATGGTTTCAGAGATGACTCTAGGTGGGAAGACAGGATAATGTATG	LYMPHO_N	0.247556	-0.0370037	0.0319917
22-23180705-INS-52	22	23180705	INS	52	0.4	A	ACTTGTCATGGTTTCAGAGATGACTCTAGGTGGGAAGACAGGATAATGTATG	RES_QTC_INTERVAL	0.258097	0.0507376	0.0448372
22-23180705-INS-52	22	23180705	INS	52	0.4	A	ACTTGTCATGGTTTCAGAGATGACTCTAGGTGGGAAGACAGGATAATGTATG	CALC_AVG_SYSTOLIC_BP	0.310486	-0.0290317	0.0286181
22-23180705-INS-52	22	23180705	INS	52	0.4	A	ACTTGTCATGGTTTCAGAGATGACTCTAGGTGGGAAGACAGGATAATGTATG	RBC	0.312919	0.0269832	0.0267327
22-23180705-INS-52	22	23180705	INS	52	0.4	A	ACTTGTCATGGTTTCAGAGATGACTCTAGGTGGGAAGACAGGATAATGTATG	SODIUM	0.317577	0.0301152	0.0301247
22-23180705-INS-52	22	23180705	INS	52	0.4	A	ACTTGTCATGGTTTCAGAGATGACTCTAGGTGGGAAGACAGGATAATGTATG	LDL	0.321131	0.0310896	0.0313283
22-23180705-INS-52	22	23180705	INS	52	0.4	A	ACTTGTCATGGTTTCAGAGATGACTCTAGGTGGGAAGACAGGATAATGTATG	BMI_SCORE	0.341093	-0.0282709	0.0296893
22-23180705-INS-52	22	23180705	INS	52	0.4	A	ACTTGTCATGGTTTCAGAGATGACTCTAGGTGGGAAGACAGGATAATGTATG	WBC	0.341228	-0.02978	0.0312826
22-23180705-INS-52	22	23180705	INS	52	0.4	A	ACTTGTCATGGTTTCAGAGATGACTCTAGGTGGGAAGACAGGATAATGTATG	POTASSIUM	0.370707	0.0284442	0.0317691
22-23180705-INS-52	22	23180705	INS	52	0.4	A	ACTTGTCATGGTTTCAGAGATGACTCTAGGTGGGAAGACAGGATAATGTATG	CALC_AVG_DIASTOLIC_BP	0.377126	-0.0285082	0.0322708
22-23180705-INS-52	22	23180705	INS	52	0.4	A	ACTTGTCATGGTTTCAGAGATGACTCTAGGTGGGAAGACAGGATAATGTATG	MCV	0.406802	-0.0255045	0.030739
22-23180705-INS-52	22	23180705	INS	52	0.4	A	ACTTGTCATGGTTTCAGAGATGACTCTAGGTGGGAAGACAGGATAATGTATG	MONO_N	0.428477	-0.0250364	0.0316127
22-23180705-INS-52	22	23180705	INS	52	0.4	A	ACTTGTCATGGTTTCAGAGATGACTCTAGGTGGGAAGACAGGATAATGTATG	RES_MEASURED_FEV1_FVC	0.455532	0.0250999	0.0336284
22-23180705-INS-52	22	23180705	INS	52	0.4	A	ACTTGTCATGGTTTCAGAGATGACTCTAGGTGGGAAGACAGGATAATGTATG	HT	0.530404	0.0158528	0.0252635
22-23180705-INS-52	22	23180705	INS	52	0.4	A	ACTTGTCATGGTTTCAGAGATGACTCTAGGTGGGAAGACAGGATAATGTATG	CHLORIDE	0.557219	0.0180781	0.0307937
22-23180705-INS-52	22	23180705	INS	52	0.4	A	ACTTGTCATGGTTTCAGAGATGACTCTAGGTGGGAAGACAGGATAATGTATG	URIC_ACID	0.600423	-0.0138767	0.0264886
22-23180705-INS-52	22	23180705	INS	52	0.4	A	ACTTGTCATGGTTTCAGAGATGACTCTAGGTGGGAAGACAGGATAATGTATG	RES_MEASURED_FVC	0.616519	0.0121607	0.0242786
22-23180705-INS-52	22	23180705	INS	52	0.4	A	ACTTGTCATGGTTTCAGAGATGACTCTAGGTGGGAAGACAGGATAATGTATG	BASO_N	0.620349	0.0124041	0.0250367
22-23180705-INS-52	22	23180705	INS	52	0.4	A	ACTTGTCATGGTTTCAGAGATGACTCTAGGTGGGAAGACAGGATAATGTATG	RES_MEASURED_FEV1	0.625095	0.0115815	0.0236973
22-23180705-INS-52	22	23180705	INS	52	0.4	A	ACTTGTCATGGTTTCAGAGATGACTCTAGGTGGGAAGACAGGATAATGTATG	CREATININE	0.631751	0.012059	0.0251578
22-23180705-INS-52	22	23180705	INS	52	0.4	A	ACTTGTCATGGTTTCAGAGATGACTCTAGGTGGGAAGACAGGATAATGTATG	PLATELET	0.65946	-0.0136446	0.0309594
22-23180705-INS-52	22	23180705	INS	52	0.4	A	ACTTGTCATGGTTTCAGAGATGACTCTAGGTGGGAAGACAGGATAATGTATG	HDL	0.748721	-0.00916318	0.0286021
22-23180705-INS-52	22	23180705	INS	52	0.4	A	ACTTGTCATGGTTTCAGAGATGACTCTAGGTGGGAAGACAGGATAATGTATG	ALT	0.80162	0.00687104	0.0273439
22-23180705-INS-52	22	23180705	INS	52	0.4	A	ACTTGTCATGGTTTCAGAGATGACTCTAGGTGGGAAGACAGGATAATGTATG	NEUTRO_N	0.806515	-0.00805143	0.0328685
22-23180705-INS-52	22	23180705	INS	52	0.4	A	ACTTGTCATGGTTTCAGAGATGACTCTAGGTGGGAAGACAGGATAATGTATG	TSH	0.821274	0.00710825	0.0314616
22-23180705-INS-52	22	23180705	INS	52	0.4	A	ACTTGTCATGGTTTCAGAGATGACTCTAGGTGGGAAGACAGGATAATGTATG	TC	0.83188	0.00616758	0.0290489
22-23180705-INS-52	22	23180705	INS	52	0.4	A	ACTTGTCATGGTTTCAGAGATGACTCTAGGTGGGAAGACAGGATAATGTATG	AST	0.833406	0.0051908	0.0246756
22-23180705-INS-52	22	23180705	INS	52	0.4	A	ACTTGTCATGGTTTCAGAGATGACTCTAGGTGGGAAGACAGGATAATGTATG	HBA1C	0.84942	-0.00568561	0.0299427
22-23180705-INS-52	22	23180705	INS	52	0.4	A	ACTTGTCATGGTTTCAGAGATGACTCTAGGTGGGAAGACAGGATAATGTATG	GGT	0.920984	-0.00276765	0.0278979
22-23180705-INS-52	22	23180705	INS	52	0.4	A	ACTTGTCATGGTTTCAGAGATGACTCTAGGTGGGAAGACAGGATAATGTATG	T4	0.928421	0.0027797	0.0309398
22-23180705-INS-52	22	23180705	INS	52	0.4	A	ACTTGTCATGGTTTCAGAGATGACTCTAGGTGGGAAGACAGGATAATGTATG	CALC_WAIST_TO_HIP_RATIO	0.94709	-0.00152629	0.0229969
22-23180705-INS-52	22	23180705	INS	52	0.4	A	ACTTGTCATGGTTTCAGAGATGACTCTAGGTGGGAAGACAGGATAATGTATG	HGB	0.968494	0.000964063	0.024405
22-23180705-INS-52	22	23180705	INS	52	0.4	A	ACTTGTCATGGTTTCAGAGATGACTCTAGGTGGGAAGACAGGATAATGTATG	GLUCOSE	0.974171	0.00101291	0.0312804
22-25515383-DEL-2605	22	25515383	DEL	2605	0.08	TGTAATCTCAGCTACTCAGGAAGCTGAGGGGCAGGAGAATCACTTGATCCCAGCTACTCAGGAGGCTGAGGCAGGAAAATCGCTTGAACTCGGGAGGCGGAGGTTTTAGTGAGCTGAGTTTTCGCCACTGCACTCCAGCGTGGGTAACAGAGTGAGACTCCATCTCAAAAAAAAAGAAGGTAGGTAAATAATTGCAGTGGGTTCTAATAGCTAATTTTCTTTTTTTTTCTTAAACAACAGAAATTTGCTTTCTCACAGATACACAGGCTAGAAGTCCAAGATGAAGGAGCTAGCAAGGCTGGCTTCTAATGAGGCTCCTCTCCGTGGCTGACAGCTGTGTCCTTCATTTGTCTTTGCGTAGCCTCTTCTGTGTATGCAGGGTGGGAGGTGGGTGATAGGTAGATGTCTCTGGTCTCTCTTCCTCTTCGTTTGCCAGTTTATTACAAAAGATAAGCTGTAGAAGCAGAGATGCGTAGGGTGAGGTATGGGGGAGGGAGTGCAGAGCTTCCATGCCCTCCCTGGGCACGCCACCCTCCAGGAACCTCCCTGTGTTCAGGTATCCGGAAGCTCCCTAATAGCTACTGTTTATTGAACATTTACTATATGCCAGGCATCATGTCATGTGCTTTAATTTAATTTGAATTTGTGTAAAGTCTCCCTGGAGGAGGGAGGGGGTGTCTCCACTTGGGGAGGGCTAGCTGAGAAGCAGGAGTTCGAGACCAAAGAGTCTGAGTTCTAAGTCTTGAAGGCTGAGCAGGTGTTTGCCAGGTAACTATGGTCTGGGGAACAGTGGTTTGCCCCTGATCGAGGGAACAGCATGGGCAGAGGTTTAGAGGCGTGAAATTGTGCTCTATACAACGGATGTCATCTGGGGTCCTTTAAACTTGACTTCCACGTGACCCTCCTGGACACCCGCAGTGTTTGGTTTTACACTGAGCTCAGACTTTCCCACATCTCTAACTGGTGAAACTGTGGCCCTTTGCTTCTGAGGCTGGTGCTGTGTCATCGTCATGCCAGCATCTTTGTACGCAGGATCTGCCAGGGCAAAGGTTGAGAGGTTTGAGAGCATTTGGACCTGATGACTTTGTTATTAAGACTGGAAAAAGGAGGGGAGGAACATTTGGATTCTGCTGACAGCAGTGGTAGTCCTTGTGAGTGTAATCAACTTGAAATAAGTGGGAACTTGTGAGGTGGCCCCCGCCCAAGAACATATCCTGGCTGCTAGTTAGAGATTCCCTCTAGATTTCAGTTGGTTGACAGCGAGTCCAAATGAGAAGGAAACAATCAAAATGAAAGACCACACAAGGACTGCTGAAAGTAACTCATCAAAGGTTGTGACTGAAAAAACAAGTTGTGGGCTGGGCGCCGTGGCTCATGCCTGTCATCCAGTGACTCAGGAAGCCAAGATAGGAGGATTGCTTGAGGCCAGGAGTTCCAGACCAGCCTGGGCTGAACATAGTGAGACCCCTGTCTCTAAAACAATGAATAAATAAAAATTTAAAAATTAGCCATGGTAGCTCATTGAGATATTTATTTTCATTTCCCTAATGACTAATGATTTTGAGTATCTGTTCATATGCCAAATGACCAGTTGTATATCTTTTTGGCAGAAATGTCCGTTCAAGTCCTTTGCCCATTTTTGAATCAGATTGTTTTTTCTTTGTTGTTGAGTTGTAGGAATACATACACACAAACATATATATAGATAGATATAGATAGATATAGATATAGATATAGATATAGATAGATATAGATACAGATACAGATATAGAGAGAGAGACAGGCAAACAGACAGACAGGATCTGGCTCTGTTGCCCAGGCTATAGTGCCGGTGGCATGATCTCGGCTCACTGCAACACCTCGTGAGTTCAAACCATCCTCCCACCTCAGCTTCCCAAGTACCTGGGACTACAGGCATGTGCCACCATGCCCAGCTAATTTTTTTTTTTTTTTTTGTATTTTTGGTAGAGACGGGGTTTTGCCATATTGCCCAGGTTGGTCTCGAACTCCTGAACTCAAGTGTTCCTCCCACCTTGGCCTCCCAAAGTGCCAGGATTACAGGCATGAGCCACCACGCCCAGTGGAATATTTTATATATATATTCTGGATATTAATCCCATATCAGATATTTGCAAATATTTTTTTCCCATTCTGTGGGCTGTCTTTTCATTCTCTTGATAATGTTCTTTGATGCACAAAATTTATAACTTTGATGAAGTTTGATGACGCCCAACTTTTTCTTTTGTTGCCTGGAAAAGGATTTTTAAAATTGAAGTGTGAGATGAATACAGAAAAGAGCTCATATCCTAAGCCAGATGGCCTGGGTTTAAATCCCAACTCTGCTACTTACCAGCTATGTGACTTTGAGTGGATTGACATCTCCGTGCCTCAGTTTCCCCATCTCTGAGACTGGGATTATAACAGAGCCTACTTGTTAGAAATGCGGTGAAGTGGCCGGGCGCAGTGGCTCACTCCTGTAATCCCAGCACTTTGGGAGACCGAGGCGGGGTGGATCATGAGGTCAGGAGATCAAGACCTGGTCAACATGGTGAAATGCCATCTGTACTAAAAATACAAAAATTAGCTGGGCATGGTGGCAGATGCCT	T	TC	0.00475108	0.147205	0.0520816
22-25515383-DEL-2605	22	25515383	DEL	2605	0.08	TGTAATCTCAGCTACTCAGGAAGCTGAGGGGCAGGAGAATCACTTGATCCCAGCTACTCAGGAGGCTGAGGCAGGAAAATCGCTTGAACTCGGGAGGCGGAGGTTTTAGTGAGCTGAGTTTTCGCCACTGCACTCCAGCGTGGGTAACAGAGTGAGACTCCATCTCAAAAAAAAAGAAGGTAGGTAAATAATTGCAGTGGGTTCTAATAGCTAATTTTCTTTTTTTTTCTTAAACAACAGAAATTTGCTTTCTCACAGATACACAGGCTAGAAGTCCAAGATGAAGGAGCTAGCAAGGCTGGCTTCTAATGAGGCTCCTCTCCGTGGCTGACAGCTGTGTCCTTCATTTGTCTTTGCGTAGCCTCTTCTGTGTATGCAGGGTGGGAGGTGGGTGATAGGTAGATGTCTCTGGTCTCTCTTCCTCTTCGTTTGCCAGTTTATTACAAAAGATAAGCTGTAGAAGCAGAGATGCGTAGGGTGAGGTATGGGGGAGGGAGTGCAGAGCTTCCATGCCCTCCCTGGGCACGCCACCCTCCAGGAACCTCCCTGTGTTCAGGTATCCGGAAGCTCCCTAATAGCTACTGTTTATTGAACATTTACTATATGCCAGGCATCATGTCATGTGCTTTAATTTAATTTGAATTTGTGTAAAGTCTCCCTGGAGGAGGGAGGGGGTGTCTCCACTTGGGGAGGGCTAGCTGAGAAGCAGGAGTTCGAGACCAAAGAGTCTGAGTTCTAAGTCTTGAAGGCTGAGCAGGTGTTTGCCAGGTAACTATGGTCTGGGGAACAGTGGTTTGCCCCTGATCGAGGGAACAGCATGGGCAGAGGTTTAGAGGCGTGAAATTGTGCTCTATACAACGGATGTCATCTGGGGTCCTTTAAACTTGACTTCCACGTGACCCTCCTGGACACCCGCAGTGTTTGGTTTTACACTGAGCTCAGACTTTCCCACATCTCTAACTGGTGAAACTGTGGCCCTTTGCTTCTGAGGCTGGTGCTGTGTCATCGTCATGCCAGCATCTTTGTACGCAGGATCTGCCAGGGCAAAGGTTGAGAGGTTTGAGAGCATTTGGACCTGATGACTTTGTTATTAAGACTGGAAAAAGGAGGGGAGGAACATTTGGATTCTGCTGACAGCAGTGGTAGTCCTTGTGAGTGTAATCAACTTGAAATAAGTGGGAACTTGTGAGGTGGCCCCCGCCCAAGAACATATCCTGGCTGCTAGTTAGAGATTCCCTCTAGATTTCAGTTGGTTGACAGCGAGTCCAAATGAGAAGGAAACAATCAAAATGAAAGACCACACAAGGACTGCTGAAAGTAACTCATCAAAGGTTGTGACTGAAAAAACAAGTTGTGGGCTGGGCGCCGTGGCTCATGCCTGTCATCCAGTGACTCAGGAAGCCAAGATAGGAGGATTGCTTGAGGCCAGGAGTTCCAGACCAGCCTGGGCTGAACATAGTGAGACCCCTGTCTCTAAAACAATGAATAAATAAAAATTTAAAAATTAGCCATGGTAGCTCATTGAGATATTTATTTTCATTTCCCTAATGACTAATGATTTTGAGTATCTGTTCATATGCCAAATGACCAGTTGTATATCTTTTTGGCAGAAATGTCCGTTCAAGTCCTTTGCCCATTTTTGAATCAGATTGTTTTTTCTTTGTTGTTGAGTTGTAGGAATACATACACACAAACATATATATAGATAGATATAGATAGATATAGATATAGATATAGATATAGATAGATATAGATACAGATACAGATATAGAGAGAGAGACAGGCAAACAGACAGACAGGATCTGGCTCTGTTGCCCAGGCTATAGTGCCGGTGGCATGATCTCGGCTCACTGCAACACCTCGTGAGTTCAAACCATCCTCCCACCTCAGCTTCCCAAGTACCTGGGACTACAGGCATGTGCCACCATGCCCAGCTAATTTTTTTTTTTTTTTTTGTATTTTTGGTAGAGACGGGGTTTTGCCATATTGCCCAGGTTGGTCTCGAACTCCTGAACTCAAGTGTTCCTCCCACCTTGGCCTCCCAAAGTGCCAGGATTACAGGCATGAGCCACCACGCCCAGTGGAATATTTTATATATATATTCTGGATATTAATCCCATATCAGATATTTGCAAATATTTTTTTCCCATTCTGTGGGCTGTCTTTTCATTCTCTTGATAATGTTCTTTGATGCACAAAATTTATAACTTTGATGAAGTTTGATGACGCCCAACTTTTTCTTTTGTTGCCTGGAAAAGGATTTTTAAAATTGAAGTGTGAGATGAATACAGAAAAGAGCTCATATCCTAAGCCAGATGGCCTGGGTTTAAATCCCAACTCTGCTACTTACCAGCTATGTGACTTTGAGTGGATTGACATCTCCGTGCCTCAGTTTCCCCATCTCTGAGACTGGGATTATAACAGAGCCTACTTGTTAGAAATGCGGTGAAGTGGCCGGGCGCAGTGGCTCACTCCTGTAATCCCAGCACTTTGGGAGACCGAGGCGGGGTGGATCATGAGGTCAGGAGATCAAGACCTGGTCAACATGGTGAAATGCCATCTGTACTAAAAATACAAAAATTAGCTGGGCATGGTGGCAGATGCCT	T	LDL	0.00477146	0.158115	0.0559651
22-25515383-DEL-2605	22	25515383	DEL	2605	0.08	TGTAATCTCAGCTACTCAGGAAGCTGAGGGGCAGGAGAATCACTTGATCCCAGCTACTCAGGAGGCTGAGGCAGGAAAATCGCTTGAACTCGGGAGGCGGAGGTTTTAGTGAGCTGAGTTTTCGCCACTGCACTCCAGCGTGGGTAACAGAGTGAGACTCCATCTCAAAAAAAAAGAAGGTAGGTAAATAATTGCAGTGGGTTCTAATAGCTAATTTTCTTTTTTTTTCTTAAACAACAGAAATTTGCTTTCTCACAGATACACAGGCTAGAAGTCCAAGATGAAGGAGCTAGCAAGGCTGGCTTCTAATGAGGCTCCTCTCCGTGGCTGACAGCTGTGTCCTTCATTTGTCTTTGCGTAGCCTCTTCTGTGTATGCAGGGTGGGAGGTGGGTGATAGGTAGATGTCTCTGGTCTCTCTTCCTCTTCGTTTGCCAGTTTATTACAAAAGATAAGCTGTAGAAGCAGAGATGCGTAGGGTGAGGTATGGGGGAGGGAGTGCAGAGCTTCCATGCCCTCCCTGGGCACGCCACCCTCCAGGAACCTCCCTGTGTTCAGGTATCCGGAAGCTCCCTAATAGCTACTGTTTATTGAACATTTACTATATGCCAGGCATCATGTCATGTGCTTTAATTTAATTTGAATTTGTGTAAAGTCTCCCTGGAGGAGGGAGGGGGTGTCTCCACTTGGGGAGGGCTAGCTGAGAAGCAGGAGTTCGAGACCAAAGAGTCTGAGTTCTAAGTCTTGAAGGCTGAGCAGGTGTTTGCCAGGTAACTATGGTCTGGGGAACAGTGGTTTGCCCCTGATCGAGGGAACAGCATGGGCAGAGGTTTAGAGGCGTGAAATTGTGCTCTATACAACGGATGTCATCTGGGGTCCTTTAAACTTGACTTCCACGTGACCCTCCTGGACACCCGCAGTGTTTGGTTTTACACTGAGCTCAGACTTTCCCACATCTCTAACTGGTGAAACTGTGGCCCTTTGCTTCTGAGGCTGGTGCTGTGTCATCGTCATGCCAGCATCTTTGTACGCAGGATCTGCCAGGGCAAAGGTTGAGAGGTTTGAGAGCATTTGGACCTGATGACTTTGTTATTAAGACTGGAAAAAGGAGGGGAGGAACATTTGGATTCTGCTGACAGCAGTGGTAGTCCTTGTGAGTGTAATCAACTTGAAATAAGTGGGAACTTGTGAGGTGGCCCCCGCCCAAGAACATATCCTGGCTGCTAGTTAGAGATTCCCTCTAGATTTCAGTTGGTTGACAGCGAGTCCAAATGAGAAGGAAACAATCAAAATGAAAGACCACACAAGGACTGCTGAAAGTAACTCATCAAAGGTTGTGACTGAAAAAACAAGTTGTGGGCTGGGCGCCGTGGCTCATGCCTGTCATCCAGTGACTCAGGAAGCCAAGATAGGAGGATTGCTTGAGGCCAGGAGTTCCAGACCAGCCTGGGCTGAACATAGTGAGACCCCTGTCTCTAAAACAATGAATAAATAAAAATTTAAAAATTAGCCATGGTAGCTCATTGAGATATTTATTTTCATTTCCCTAATGACTAATGATTTTGAGTATCTGTTCATATGCCAAATGACCAGTTGTATATCTTTTTGGCAGAAATGTCCGTTCAAGTCCTTTGCCCATTTTTGAATCAGATTGTTTTTTCTTTGTTGTTGAGTTGTAGGAATACATACACACAAACATATATATAGATAGATATAGATAGATATAGATATAGATATAGATATAGATAGATATAGATACAGATACAGATATAGAGAGAGAGACAGGCAAACAGACAGACAGGATCTGGCTCTGTTGCCCAGGCTATAGTGCCGGTGGCATGATCTCGGCTCACTGCAACACCTCGTGAGTTCAAACCATCCTCCCACCTCAGCTTCCCAAGTACCTGGGACTACAGGCATGTGCCACCATGCCCAGCTAATTTTTTTTTTTTTTTTTGTATTTTTGGTAGAGACGGGGTTTTGCCATATTGCCCAGGTTGGTCTCGAACTCCTGAACTCAAGTGTTCCTCCCACCTTGGCCTCCCAAAGTGCCAGGATTACAGGCATGAGCCACCACGCCCAGTGGAATATTTTATATATATATTCTGGATATTAATCCCATATCAGATATTTGCAAATATTTTTTTCCCATTCTGTGGGCTGTCTTTTCATTCTCTTGATAATGTTCTTTGATGCACAAAATTTATAACTTTGATGAAGTTTGATGACGCCCAACTTTTTCTTTTGTTGCCTGGAAAAGGATTTTTAAAATTGAAGTGTGAGATGAATACAGAAAAGAGCTCATATCCTAAGCCAGATGGCCTGGGTTTAAATCCCAACTCTGCTACTTACCAGCTATGTGACTTTGAGTGGATTGACATCTCCGTGCCTCAGTTTCCCCATCTCTGAGACTGGGATTATAACAGAGCCTACTTGTTAGAAATGCGGTGAAGTGGCCGGGCGCAGTGGCTCACTCCTGTAATCCCAGCACTTTGGGAGACCGAGGCGGGGTGGATCATGAGGTCAGGAGATCAAGACCTGGTCAACATGGTGAAATGCCATCTGTACTAAAAATACAAAAATTAGCTGGGCATGGTGGCAGATGCCT	T	AST	0.0378212	0.0919377	0.0442415
22-25515383-DEL-2605	22	25515383	DEL	2605	0.08	TGTAATCTCAGCTACTCAGGAAGCTGAGGGGCAGGAGAATCACTTGATCCCAGCTACTCAGGAGGCTGAGGCAGGAAAATCGCTTGAACTCGGGAGGCGGAGGTTTTAGTGAGCTGAGTTTTCGCCACTGCACTCCAGCGTGGGTAACAGAGTGAGACTCCATCTCAAAAAAAAAGAAGGTAGGTAAATAATTGCAGTGGGTTCTAATAGCTAATTTTCTTTTTTTTTCTTAAACAACAGAAATTTGCTTTCTCACAGATACACAGGCTAGAAGTCCAAGATGAAGGAGCTAGCAAGGCTGGCTTCTAATGAGGCTCCTCTCCGTGGCTGACAGCTGTGTCCTTCATTTGTCTTTGCGTAGCCTCTTCTGTGTATGCAGGGTGGGAGGTGGGTGATAGGTAGATGTCTCTGGTCTCTCTTCCTCTTCGTTTGCCAGTTTATTACAAAAGATAAGCTGTAGAAGCAGAGATGCGTAGGGTGAGGTATGGGGGAGGGAGTGCAGAGCTTCCATGCCCTCCCTGGGCACGCCACCCTCCAGGAACCTCCCTGTGTTCAGGTATCCGGAAGCTCCCTAATAGCTACTGTTTATTGAACATTTACTATATGCCAGGCATCATGTCATGTGCTTTAATTTAATTTGAATTTGTGTAAAGTCTCCCTGGAGGAGGGAGGGGGTGTCTCCACTTGGGGAGGGCTAGCTGAGAAGCAGGAGTTCGAGACCAAAGAGTCTGAGTTCTAAGTCTTGAAGGCTGAGCAGGTGTTTGCCAGGTAACTATGGTCTGGGGAACAGTGGTTTGCCCCTGATCGAGGGAACAGCATGGGCAGAGGTTTAGAGGCGTGAAATTGTGCTCTATACAACGGATGTCATCTGGGGTCCTTTAAACTTGACTTCCACGTGACCCTCCTGGACACCCGCAGTGTTTGGTTTTACACTGAGCTCAGACTTTCCCACATCTCTAACTGGTGAAACTGTGGCCCTTTGCTTCTGAGGCTGGTGCTGTGTCATCGTCATGCCAGCATCTTTGTACGCAGGATCTGCCAGGGCAAAGGTTGAGAGGTTTGAGAGCATTTGGACCTGATGACTTTGTTATTAAGACTGGAAAAAGGAGGGGAGGAACATTTGGATTCTGCTGACAGCAGTGGTAGTCCTTGTGAGTGTAATCAACTTGAAATAAGTGGGAACTTGTGAGGTGGCCCCCGCCCAAGAACATATCCTGGCTGCTAGTTAGAGATTCCCTCTAGATTTCAGTTGGTTGACAGCGAGTCCAAATGAGAAGGAAACAATCAAAATGAAAGACCACACAAGGACTGCTGAAAGTAACTCATCAAAGGTTGTGACTGAAAAAACAAGTTGTGGGCTGGGCGCCGTGGCTCATGCCTGTCATCCAGTGACTCAGGAAGCCAAGATAGGAGGATTGCTTGAGGCCAGGAGTTCCAGACCAGCCTGGGCTGAACATAGTGAGACCCCTGTCTCTAAAACAATGAATAAATAAAAATTTAAAAATTAGCCATGGTAGCTCATTGAGATATTTATTTTCATTTCCCTAATGACTAATGATTTTGAGTATCTGTTCATATGCCAAATGACCAGTTGTATATCTTTTTGGCAGAAATGTCCGTTCAAGTCCTTTGCCCATTTTTGAATCAGATTGTTTTTTCTTTGTTGTTGAGTTGTAGGAATACATACACACAAACATATATATAGATAGATATAGATAGATATAGATATAGATATAGATATAGATAGATATAGATACAGATACAGATATAGAGAGAGAGACAGGCAAACAGACAGACAGGATCTGGCTCTGTTGCCCAGGCTATAGTGCCGGTGGCATGATCTCGGCTCACTGCAACACCTCGTGAGTTCAAACCATCCTCCCACCTCAGCTTCCCAAGTACCTGGGACTACAGGCATGTGCCACCATGCCCAGCTAATTTTTTTTTTTTTTTTTGTATTTTTGGTAGAGACGGGGTTTTGCCATATTGCCCAGGTTGGTCTCGAACTCCTGAACTCAAGTGTTCCTCCCACCTTGGCCTCCCAAAGTGCCAGGATTACAGGCATGAGCCACCACGCCCAGTGGAATATTTTATATATATATTCTGGATATTAATCCCATATCAGATATTTGCAAATATTTTTTTCCCATTCTGTGGGCTGTCTTTTCATTCTCTTGATAATGTTCTTTGATGCACAAAATTTATAACTTTGATGAAGTTTGATGACGCCCAACTTTTTCTTTTGTTGCCTGGAAAAGGATTTTTAAAATTGAAGTGTGAGATGAATACAGAAAAGAGCTCATATCCTAAGCCAGATGGCCTGGGTTTAAATCCCAACTCTGCTACTTACCAGCTATGTGACTTTGAGTGGATTGACATCTCCGTGCCTCAGTTTCCCCATCTCTGAGACTGGGATTATAACAGAGCCTACTTGTTAGAAATGCGGTGAAGTGGCCGGGCGCAGTGGCTCACTCCTGTAATCCCAGCACTTTGGGAGACCGAGGCGGGGTGGATCATGAGGTCAGGAGATCAAGACCTGGTCAACATGGTGAAATGCCATCTGTACTAAAAATACAAAAATTAGCTGGGCATGGTGGCAGATGCCT	T	ALT	0.0392381	0.101181	0.0490466
22-25515383-DEL-2605	22	25515383	DEL	2605	0.08	TGTAATCTCAGCTACTCAGGAAGCTGAGGGGCAGGAGAATCACTTGATCCCAGCTACTCAGGAGGCTGAGGCAGGAAAATCGCTTGAACTCGGGAGGCGGAGGTTTTAGTGAGCTGAGTTTTCGCCACTGCACTCCAGCGTGGGTAACAGAGTGAGACTCCATCTCAAAAAAAAAGAAGGTAGGTAAATAATTGCAGTGGGTTCTAATAGCTAATTTTCTTTTTTTTTCTTAAACAACAGAAATTTGCTTTCTCACAGATACACAGGCTAGAAGTCCAAGATGAAGGAGCTAGCAAGGCTGGCTTCTAATGAGGCTCCTCTCCGTGGCTGACAGCTGTGTCCTTCATTTGTCTTTGCGTAGCCTCTTCTGTGTATGCAGGGTGGGAGGTGGGTGATAGGTAGATGTCTCTGGTCTCTCTTCCTCTTCGTTTGCCAGTTTATTACAAAAGATAAGCTGTAGAAGCAGAGATGCGTAGGGTGAGGTATGGGGGAGGGAGTGCAGAGCTTCCATGCCCTCCCTGGGCACGCCACCCTCCAGGAACCTCCCTGTGTTCAGGTATCCGGAAGCTCCCTAATAGCTACTGTTTATTGAACATTTACTATATGCCAGGCATCATGTCATGTGCTTTAATTTAATTTGAATTTGTGTAAAGTCTCCCTGGAGGAGGGAGGGGGTGTCTCCACTTGGGGAGGGCTAGCTGAGAAGCAGGAGTTCGAGACCAAAGAGTCTGAGTTCTAAGTCTTGAAGGCTGAGCAGGTGTTTGCCAGGTAACTATGGTCTGGGGAACAGTGGTTTGCCCCTGATCGAGGGAACAGCATGGGCAGAGGTTTAGAGGCGTGAAATTGTGCTCTATACAACGGATGTCATCTGGGGTCCTTTAAACTTGACTTCCACGTGACCCTCCTGGACACCCGCAGTGTTTGGTTTTACACTGAGCTCAGACTTTCCCACATCTCTAACTGGTGAAACTGTGGCCCTTTGCTTCTGAGGCTGGTGCTGTGTCATCGTCATGCCAGCATCTTTGTACGCAGGATCTGCCAGGGCAAAGGTTGAGAGGTTTGAGAGCATTTGGACCTGATGACTTTGTTATTAAGACTGGAAAAAGGAGGGGAGGAACATTTGGATTCTGCTGACAGCAGTGGTAGTCCTTGTGAGTGTAATCAACTTGAAATAAGTGGGAACTTGTGAGGTGGCCCCCGCCCAAGAACATATCCTGGCTGCTAGTTAGAGATTCCCTCTAGATTTCAGTTGGTTGACAGCGAGTCCAAATGAGAAGGAAACAATCAAAATGAAAGACCACACAAGGACTGCTGAAAGTAACTCATCAAAGGTTGTGACTGAAAAAACAAGTTGTGGGCTGGGCGCCGTGGCTCATGCCTGTCATCCAGTGACTCAGGAAGCCAAGATAGGAGGATTGCTTGAGGCCAGGAGTTCCAGACCAGCCTGGGCTGAACATAGTGAGACCCCTGTCTCTAAAACAATGAATAAATAAAAATTTAAAAATTAGCCATGGTAGCTCATTGAGATATTTATTTTCATTTCCCTAATGACTAATGATTTTGAGTATCTGTTCATATGCCAAATGACCAGTTGTATATCTTTTTGGCAGAAATGTCCGTTCAAGTCCTTTGCCCATTTTTGAATCAGATTGTTTTTTCTTTGTTGTTGAGTTGTAGGAATACATACACACAAACATATATATAGATAGATATAGATAGATATAGATATAGATATAGATATAGATAGATATAGATACAGATACAGATATAGAGAGAGAGACAGGCAAACAGACAGACAGGATCTGGCTCTGTTGCCCAGGCTATAGTGCCGGTGGCATGATCTCGGCTCACTGCAACACCTCGTGAGTTCAAACCATCCTCCCACCTCAGCTTCCCAAGTACCTGGGACTACAGGCATGTGCCACCATGCCCAGCTAATTTTTTTTTTTTTTTTTGTATTTTTGGTAGAGACGGGGTTTTGCCATATTGCCCAGGTTGGTCTCGAACTCCTGAACTCAAGTGTTCCTCCCACCTTGGCCTCCCAAAGTGCCAGGATTACAGGCATGAGCCACCACGCCCAGTGGAATATTTTATATATATATTCTGGATATTAATCCCATATCAGATATTTGCAAATATTTTTTTCCCATTCTGTGGGCTGTCTTTTCATTCTCTTGATAATGTTCTTTGATGCACAAAATTTATAACTTTGATGAAGTTTGATGACGCCCAACTTTTTCTTTTGTTGCCTGGAAAAGGATTTTTAAAATTGAAGTGTGAGATGAATACAGAAAAGAGCTCATATCCTAAGCCAGATGGCCTGGGTTTAAATCCCAACTCTGCTACTTACCAGCTATGTGACTTTGAGTGGATTGACATCTCCGTGCCTCAGTTTCCCCATCTCTGAGACTGGGATTATAACAGAGCCTACTTGTTAGAAATGCGGTGAAGTGGCCGGGCGCAGTGGCTCACTCCTGTAATCCCAGCACTTTGGGAGACCGAGGCGGGGTGGATCATGAGGTCAGGAGATCAAGACCTGGTCAACATGGTGAAATGCCATCTGTACTAAAAATACAAAAATTAGCTGGGCATGGTGGCAGATGCCT	T	HT	0.040822	0.0921211	0.0450106
22-25515383-DEL-2605	22	25515383	DEL	2605	0.08	TGTAATCTCAGCTACTCAGGAAGCTGAGGGGCAGGAGAATCACTTGATCCCAGCTACTCAGGAGGCTGAGGCAGGAAAATCGCTTGAACTCGGGAGGCGGAGGTTTTAGTGAGCTGAGTTTTCGCCACTGCACTCCAGCGTGGGTAACAGAGTGAGACTCCATCTCAAAAAAAAAGAAGGTAGGTAAATAATTGCAGTGGGTTCTAATAGCTAATTTTCTTTTTTTTTCTTAAACAACAGAAATTTGCTTTCTCACAGATACACAGGCTAGAAGTCCAAGATGAAGGAGCTAGCAAGGCTGGCTTCTAATGAGGCTCCTCTCCGTGGCTGACAGCTGTGTCCTTCATTTGTCTTTGCGTAGCCTCTTCTGTGTATGCAGGGTGGGAGGTGGGTGATAGGTAGATGTCTCTGGTCTCTCTTCCTCTTCGTTTGCCAGTTTATTACAAAAGATAAGCTGTAGAAGCAGAGATGCGTAGGGTGAGGTATGGGGGAGGGAGTGCAGAGCTTCCATGCCCTCCCTGGGCACGCCACCCTCCAGGAACCTCCCTGTGTTCAGGTATCCGGAAGCTCCCTAATAGCTACTGTTTATTGAACATTTACTATATGCCAGGCATCATGTCATGTGCTTTAATTTAATTTGAATTTGTGTAAAGTCTCCCTGGAGGAGGGAGGGGGTGTCTCCACTTGGGGAGGGCTAGCTGAGAAGCAGGAGTTCGAGACCAAAGAGTCTGAGTTCTAAGTCTTGAAGGCTGAGCAGGTGTTTGCCAGGTAACTATGGTCTGGGGAACAGTGGTTTGCCCCTGATCGAGGGAACAGCATGGGCAGAGGTTTAGAGGCGTGAAATTGTGCTCTATACAACGGATGTCATCTGGGGTCCTTTAAACTTGACTTCCACGTGACCCTCCTGGACACCCGCAGTGTTTGGTTTTACACTGAGCTCAGACTTTCCCACATCTCTAACTGGTGAAACTGTGGCCCTTTGCTTCTGAGGCTGGTGCTGTGTCATCGTCATGCCAGCATCTTTGTACGCAGGATCTGCCAGGGCAAAGGTTGAGAGGTTTGAGAGCATTTGGACCTGATGACTTTGTTATTAAGACTGGAAAAAGGAGGGGAGGAACATTTGGATTCTGCTGACAGCAGTGGTAGTCCTTGTGAGTGTAATCAACTTGAAATAAGTGGGAACTTGTGAGGTGGCCCCCGCCCAAGAACATATCCTGGCTGCTAGTTAGAGATTCCCTCTAGATTTCAGTTGGTTGACAGCGAGTCCAAATGAGAAGGAAACAATCAAAATGAAAGACCACACAAGGACTGCTGAAAGTAACTCATCAAAGGTTGTGACTGAAAAAACAAGTTGTGGGCTGGGCGCCGTGGCTCATGCCTGTCATCCAGTGACTCAGGAAGCCAAGATAGGAGGATTGCTTGAGGCCAGGAGTTCCAGACCAGCCTGGGCTGAACATAGTGAGACCCCTGTCTCTAAAACAATGAATAAATAAAAATTTAAAAATTAGCCATGGTAGCTCATTGAGATATTTATTTTCATTTCCCTAATGACTAATGATTTTGAGTATCTGTTCATATGCCAAATGACCAGTTGTATATCTTTTTGGCAGAAATGTCCGTTCAAGTCCTTTGCCCATTTTTGAATCAGATTGTTTTTTCTTTGTTGTTGAGTTGTAGGAATACATACACACAAACATATATATAGATAGATATAGATAGATATAGATATAGATATAGATATAGATAGATATAGATACAGATACAGATATAGAGAGAGAGACAGGCAAACAGACAGACAGGATCTGGCTCTGTTGCCCAGGCTATAGTGCCGGTGGCATGATCTCGGCTCACTGCAACACCTCGTGAGTTCAAACCATCCTCCCACCTCAGCTTCCCAAGTACCTGGGACTACAGGCATGTGCCACCATGCCCAGCTAATTTTTTTTTTTTTTTTTGTATTTTTGGTAGAGACGGGGTTTTGCCATATTGCCCAGGTTGGTCTCGAACTCCTGAACTCAAGTGTTCCTCCCACCTTGGCCTCCCAAAGTGCCAGGATTACAGGCATGAGCCACCACGCCCAGTGGAATATTTTATATATATATTCTGGATATTAATCCCATATCAGATATTTGCAAATATTTTTTTCCCATTCTGTGGGCTGTCTTTTCATTCTCTTGATAATGTTCTTTGATGCACAAAATTTATAACTTTGATGAAGTTTGATGACGCCCAACTTTTTCTTTTGTTGCCTGGAAAAGGATTTTTAAAATTGAAGTGTGAGATGAATACAGAAAAGAGCTCATATCCTAAGCCAGATGGCCTGGGTTTAAATCCCAACTCTGCTACTTACCAGCTATGTGACTTTGAGTGGATTGACATCTCCGTGCCTCAGTTTCCCCATCTCTGAGACTGGGATTATAACAGAGCCTACTTGTTAGAAATGCGGTGAAGTGGCCGGGCGCAGTGGCTCACTCCTGTAATCCCAGCACTTTGGGAGACCGAGGCGGGGTGGATCATGAGGTCAGGAGATCAAGACCTGGTCAACATGGTGAAATGCCATCTGTACTAAAAATACAAAAATTAGCTGGGCATGGTGGCAGATGCCT	T	HGB	0.0579591	0.0824823	0.0434783
22-25515383-DEL-2605	22	25515383	DEL	2605	0.08	TGTAATCTCAGCTACTCAGGAAGCTGAGGGGCAGGAGAATCACTTGATCCCAGCTACTCAGGAGGCTGAGGCAGGAAAATCGCTTGAACTCGGGAGGCGGAGGTTTTAGTGAGCTGAGTTTTCGCCACTGCACTCCAGCGTGGGTAACAGAGTGAGACTCCATCTCAAAAAAAAAGAAGGTAGGTAAATAATTGCAGTGGGTTCTAATAGCTAATTTTCTTTTTTTTTCTTAAACAACAGAAATTTGCTTTCTCACAGATACACAGGCTAGAAGTCCAAGATGAAGGAGCTAGCAAGGCTGGCTTCTAATGAGGCTCCTCTCCGTGGCTGACAGCTGTGTCCTTCATTTGTCTTTGCGTAGCCTCTTCTGTGTATGCAGGGTGGGAGGTGGGTGATAGGTAGATGTCTCTGGTCTCTCTTCCTCTTCGTTTGCCAGTTTATTACAAAAGATAAGCTGTAGAAGCAGAGATGCGTAGGGTGAGGTATGGGGGAGGGAGTGCAGAGCTTCCATGCCCTCCCTGGGCACGCCACCCTCCAGGAACCTCCCTGTGTTCAGGTATCCGGAAGCTCCCTAATAGCTACTGTTTATTGAACATTTACTATATGCCAGGCATCATGTCATGTGCTTTAATTTAATTTGAATTTGTGTAAAGTCTCCCTGGAGGAGGGAGGGGGTGTCTCCACTTGGGGAGGGCTAGCTGAGAAGCAGGAGTTCGAGACCAAAGAGTCTGAGTTCTAAGTCTTGAAGGCTGAGCAGGTGTTTGCCAGGTAACTATGGTCTGGGGAACAGTGGTTTGCCCCTGATCGAGGGAACAGCATGGGCAGAGGTTTAGAGGCGTGAAATTGTGCTCTATACAACGGATGTCATCTGGGGTCCTTTAAACTTGACTTCCACGTGACCCTCCTGGACACCCGCAGTGTTTGGTTTTACACTGAGCTCAGACTTTCCCACATCTCTAACTGGTGAAACTGTGGCCCTTTGCTTCTGAGGCTGGTGCTGTGTCATCGTCATGCCAGCATCTTTGTACGCAGGATCTGCCAGGGCAAAGGTTGAGAGGTTTGAGAGCATTTGGACCTGATGACTTTGTTATTAAGACTGGAAAAAGGAGGGGAGGAACATTTGGATTCTGCTGACAGCAGTGGTAGTCCTTGTGAGTGTAATCAACTTGAAATAAGTGGGAACTTGTGAGGTGGCCCCCGCCCAAGAACATATCCTGGCTGCTAGTTAGAGATTCCCTCTAGATTTCAGTTGGTTGACAGCGAGTCCAAATGAGAAGGAAACAATCAAAATGAAAGACCACACAAGGACTGCTGAAAGTAACTCATCAAAGGTTGTGACTGAAAAAACAAGTTGTGGGCTGGGCGCCGTGGCTCATGCCTGTCATCCAGTGACTCAGGAAGCCAAGATAGGAGGATTGCTTGAGGCCAGGAGTTCCAGACCAGCCTGGGCTGAACATAGTGAGACCCCTGTCTCTAAAACAATGAATAAATAAAAATTTAAAAATTAGCCATGGTAGCTCATTGAGATATTTATTTTCATTTCCCTAATGACTAATGATTTTGAGTATCTGTTCATATGCCAAATGACCAGTTGTATATCTTTTTGGCAGAAATGTCCGTTCAAGTCCTTTGCCCATTTTTGAATCAGATTGTTTTTTCTTTGTTGTTGAGTTGTAGGAATACATACACACAAACATATATATAGATAGATATAGATAGATATAGATATAGATATAGATATAGATAGATATAGATACAGATACAGATATAGAGAGAGAGACAGGCAAACAGACAGACAGGATCTGGCTCTGTTGCCCAGGCTATAGTGCCGGTGGCATGATCTCGGCTCACTGCAACACCTCGTGAGTTCAAACCATCCTCCCACCTCAGCTTCCCAAGTACCTGGGACTACAGGCATGTGCCACCATGCCCAGCTAATTTTTTTTTTTTTTTTTGTATTTTTGGTAGAGACGGGGTTTTGCCATATTGCCCAGGTTGGTCTCGAACTCCTGAACTCAAGTGTTCCTCCCACCTTGGCCTCCCAAAGTGCCAGGATTACAGGCATGAGCCACCACGCCCAGTGGAATATTTTATATATATATTCTGGATATTAATCCCATATCAGATATTTGCAAATATTTTTTTCCCATTCTGTGGGCTGTCTTTTCATTCTCTTGATAATGTTCTTTGATGCACAAAATTTATAACTTTGATGAAGTTTGATGACGCCCAACTTTTTCTTTTGTTGCCTGGAAAAGGATTTTTAAAATTGAAGTGTGAGATGAATACAGAAAAGAGCTCATATCCTAAGCCAGATGGCCTGGGTTTAAATCCCAACTCTGCTACTTACCAGCTATGTGACTTTGAGTGGATTGACATCTCCGTGCCTCAGTTTCCCCATCTCTGAGACTGGGATTATAACAGAGCCTACTTGTTAGAAATGCGGTGAAGTGGCCGGGCGCAGTGGCTCACTCCTGTAATCCCAGCACTTTGGGAGACCGAGGCGGGGTGGATCATGAGGTCAGGAGATCAAGACCTGGTCAACATGGTGAAATGCCATCTGTACTAAAAATACAAAAATTAGCTGGGCATGGTGGCAGATGCCT	T	ALBUMIN	0.078846	0.0950044	0.054033
22-25515383-DEL-2605	22	25515383	DEL	2605	0.08	TGTAATCTCAGCTACTCAGGAAGCTGAGGGGCAGGAGAATCACTTGATCCCAGCTACTCAGGAGGCTGAGGCAGGAAAATCGCTTGAACTCGGGAGGCGGAGGTTTTAGTGAGCTGAGTTTTCGCCACTGCACTCCAGCGTGGGTAACAGAGTGAGACTCCATCTCAAAAAAAAAGAAGGTAGGTAAATAATTGCAGTGGGTTCTAATAGCTAATTTTCTTTTTTTTTCTTAAACAACAGAAATTTGCTTTCTCACAGATACACAGGCTAGAAGTCCAAGATGAAGGAGCTAGCAAGGCTGGCTTCTAATGAGGCTCCTCTCCGTGGCTGACAGCTGTGTCCTTCATTTGTCTTTGCGTAGCCTCTTCTGTGTATGCAGGGTGGGAGGTGGGTGATAGGTAGATGTCTCTGGTCTCTCTTCCTCTTCGTTTGCCAGTTTATTACAAAAGATAAGCTGTAGAAGCAGAGATGCGTAGGGTGAGGTATGGGGGAGGGAGTGCAGAGCTTCCATGCCCTCCCTGGGCACGCCACCCTCCAGGAACCTCCCTGTGTTCAGGTATCCGGAAGCTCCCTAATAGCTACTGTTTATTGAACATTTACTATATGCCAGGCATCATGTCATGTGCTTTAATTTAATTTGAATTTGTGTAAAGTCTCCCTGGAGGAGGGAGGGGGTGTCTCCACTTGGGGAGGGCTAGCTGAGAAGCAGGAGTTCGAGACCAAAGAGTCTGAGTTCTAAGTCTTGAAGGCTGAGCAGGTGTTTGCCAGGTAACTATGGTCTGGGGAACAGTGGTTTGCCCCTGATCGAGGGAACAGCATGGGCAGAGGTTTAGAGGCGTGAAATTGTGCTCTATACAACGGATGTCATCTGGGGTCCTTTAAACTTGACTTCCACGTGACCCTCCTGGACACCCGCAGTGTTTGGTTTTACACTGAGCTCAGACTTTCCCACATCTCTAACTGGTGAAACTGTGGCCCTTTGCTTCTGAGGCTGGTGCTGTGTCATCGTCATGCCAGCATCTTTGTACGCAGGATCTGCCAGGGCAAAGGTTGAGAGGTTTGAGAGCATTTGGACCTGATGACTTTGTTATTAAGACTGGAAAAAGGAGGGGAGGAACATTTGGATTCTGCTGACAGCAGTGGTAGTCCTTGTGAGTGTAATCAACTTGAAATAAGTGGGAACTTGTGAGGTGGCCCCCGCCCAAGAACATATCCTGGCTGCTAGTTAGAGATTCCCTCTAGATTTCAGTTGGTTGACAGCGAGTCCAAATGAGAAGGAAACAATCAAAATGAAAGACCACACAAGGACTGCTGAAAGTAACTCATCAAAGGTTGTGACTGAAAAAACAAGTTGTGGGCTGGGCGCCGTGGCTCATGCCTGTCATCCAGTGACTCAGGAAGCCAAGATAGGAGGATTGCTTGAGGCCAGGAGTTCCAGACCAGCCTGGGCTGAACATAGTGAGACCCCTGTCTCTAAAACAATGAATAAATAAAAATTTAAAAATTAGCCATGGTAGCTCATTGAGATATTTATTTTCATTTCCCTAATGACTAATGATTTTGAGTATCTGTTCATATGCCAAATGACCAGTTGTATATCTTTTTGGCAGAAATGTCCGTTCAAGTCCTTTGCCCATTTTTGAATCAGATTGTTTTTTCTTTGTTGTTGAGTTGTAGGAATACATACACACAAACATATATATAGATAGATATAGATAGATATAGATATAGATATAGATATAGATAGATATAGATACAGATACAGATATAGAGAGAGAGACAGGCAAACAGACAGACAGGATCTGGCTCTGTTGCCCAGGCTATAGTGCCGGTGGCATGATCTCGGCTCACTGCAACACCTCGTGAGTTCAAACCATCCTCCCACCTCAGCTTCCCAAGTACCTGGGACTACAGGCATGTGCCACCATGCCCAGCTAATTTTTTTTTTTTTTTTTGTATTTTTGGTAGAGACGGGGTTTTGCCATATTGCCCAGGTTGGTCTCGAACTCCTGAACTCAAGTGTTCCTCCCACCTTGGCCTCCCAAAGTGCCAGGATTACAGGCATGAGCCACCACGCCCAGTGGAATATTTTATATATATATTCTGGATATTAATCCCATATCAGATATTTGCAAATATTTTTTTCCCATTCTGTGGGCTGTCTTTTCATTCTCTTGATAATGTTCTTTGATGCACAAAATTTATAACTTTGATGAAGTTTGATGACGCCCAACTTTTTCTTTTGTTGCCTGGAAAAGGATTTTTAAAATTGAAGTGTGAGATGAATACAGAAAAGAGCTCATATCCTAAGCCAGATGGCCTGGGTTTAAATCCCAACTCTGCTACTTACCAGCTATGTGACTTTGAGTGGATTGACATCTCCGTGCCTCAGTTTCCCCATCTCTGAGACTGGGATTATAACAGAGCCTACTTGTTAGAAATGCGGTGAAGTGGCCGGGCGCAGTGGCTCACTCCTGTAATCCCAGCACTTTGGGAGACCGAGGCGGGGTGGATCATGAGGTCAGGAGATCAAGACCTGGTCAACATGGTGAAATGCCATCTGTACTAAAAATACAAAAATTAGCTGGGCATGGTGGCAGATGCCT	T	SODIUM	0.0971563	0.0897739	0.054096
22-25515383-DEL-2605	22	25515383	DEL	2605	0.08	TGTAATCTCAGCTACTCAGGAAGCTGAGGGGCAGGAGAATCACTTGATCCCAGCTACTCAGGAGGCTGAGGCAGGAAAATCGCTTGAACTCGGGAGGCGGAGGTTTTAGTGAGCTGAGTTTTCGCCACTGCACTCCAGCGTGGGTAACAGAGTGAGACTCCATCTCAAAAAAAAAGAAGGTAGGTAAATAATTGCAGTGGGTTCTAATAGCTAATTTTCTTTTTTTTTCTTAAACAACAGAAATTTGCTTTCTCACAGATACACAGGCTAGAAGTCCAAGATGAAGGAGCTAGCAAGGCTGGCTTCTAATGAGGCTCCTCTCCGTGGCTGACAGCTGTGTCCTTCATTTGTCTTTGCGTAGCCTCTTCTGTGTATGCAGGGTGGGAGGTGGGTGATAGGTAGATGTCTCTGGTCTCTCTTCCTCTTCGTTTGCCAGTTTATTACAAAAGATAAGCTGTAGAAGCAGAGATGCGTAGGGTGAGGTATGGGGGAGGGAGTGCAGAGCTTCCATGCCCTCCCTGGGCACGCCACCCTCCAGGAACCTCCCTGTGTTCAGGTATCCGGAAGCTCCCTAATAGCTACTGTTTATTGAACATTTACTATATGCCAGGCATCATGTCATGTGCTTTAATTTAATTTGAATTTGTGTAAAGTCTCCCTGGAGGAGGGAGGGGGTGTCTCCACTTGGGGAGGGCTAGCTGAGAAGCAGGAGTTCGAGACCAAAGAGTCTGAGTTCTAAGTCTTGAAGGCTGAGCAGGTGTTTGCCAGGTAACTATGGTCTGGGGAACAGTGGTTTGCCCCTGATCGAGGGAACAGCATGGGCAGAGGTTTAGAGGCGTGAAATTGTGCTCTATACAACGGATGTCATCTGGGGTCCTTTAAACTTGACTTCCACGTGACCCTCCTGGACACCCGCAGTGTTTGGTTTTACACTGAGCTCAGACTTTCCCACATCTCTAACTGGTGAAACTGTGGCCCTTTGCTTCTGAGGCTGGTGCTGTGTCATCGTCATGCCAGCATCTTTGTACGCAGGATCTGCCAGGGCAAAGGTTGAGAGGTTTGAGAGCATTTGGACCTGATGACTTTGTTATTAAGACTGGAAAAAGGAGGGGAGGAACATTTGGATTCTGCTGACAGCAGTGGTAGTCCTTGTGAGTGTAATCAACTTGAAATAAGTGGGAACTTGTGAGGTGGCCCCCGCCCAAGAACATATCCTGGCTGCTAGTTAGAGATTCCCTCTAGATTTCAGTTGGTTGACAGCGAGTCCAAATGAGAAGGAAACAATCAAAATGAAAGACCACACAAGGACTGCTGAAAGTAACTCATCAAAGGTTGTGACTGAAAAAACAAGTTGTGGGCTGGGCGCCGTGGCTCATGCCTGTCATCCAGTGACTCAGGAAGCCAAGATAGGAGGATTGCTTGAGGCCAGGAGTTCCAGACCAGCCTGGGCTGAACATAGTGAGACCCCTGTCTCTAAAACAATGAATAAATAAAAATTTAAAAATTAGCCATGGTAGCTCATTGAGATATTTATTTTCATTTCCCTAATGACTAATGATTTTGAGTATCTGTTCATATGCCAAATGACCAGTTGTATATCTTTTTGGCAGAAATGTCCGTTCAAGTCCTTTGCCCATTTTTGAATCAGATTGTTTTTTCTTTGTTGTTGAGTTGTAGGAATACATACACACAAACATATATATAGATAGATATAGATAGATATAGATATAGATATAGATATAGATAGATATAGATACAGATACAGATATAGAGAGAGAGACAGGCAAACAGACAGACAGGATCTGGCTCTGTTGCCCAGGCTATAGTGCCGGTGGCATGATCTCGGCTCACTGCAACACCTCGTGAGTTCAAACCATCCTCCCACCTCAGCTTCCCAAGTACCTGGGACTACAGGCATGTGCCACCATGCCCAGCTAATTTTTTTTTTTTTTTTTGTATTTTTGGTAGAGACGGGGTTTTGCCATATTGCCCAGGTTGGTCTCGAACTCCTGAACTCAAGTGTTCCTCCCACCTTGGCCTCCCAAAGTGCCAGGATTACAGGCATGAGCCACCACGCCCAGTGGAATATTTTATATATATATTCTGGATATTAATCCCATATCAGATATTTGCAAATATTTTTTTCCCATTCTGTGGGCTGTCTTTTCATTCTCTTGATAATGTTCTTTGATGCACAAAATTTATAACTTTGATGAAGTTTGATGACGCCCAACTTTTTCTTTTGTTGCCTGGAAAAGGATTTTTAAAATTGAAGTGTGAGATGAATACAGAAAAGAGCTCATATCCTAAGCCAGATGGCCTGGGTTTAAATCCCAACTCTGCTACTTACCAGCTATGTGACTTTGAGTGGATTGACATCTCCGTGCCTCAGTTTCCCCATCTCTGAGACTGGGATTATAACAGAGCCTACTTGTTAGAAATGCGGTGAAGTGGCCGGGCGCAGTGGCTCACTCCTGTAATCCCAGCACTTTGGGAGACCGAGGCGGGGTGGATCATGAGGTCAGGAGATCAAGACCTGGTCAACATGGTGAAATGCCATCTGTACTAAAAATACAAAAATTAGCTGGGCATGGTGGCAGATGCCT	T	RBC	0.10352	0.0776196	0.0476555
22-25515383-DEL-2605	22	25515383	DEL	2605	0.08	TGTAATCTCAGCTACTCAGGAAGCTGAGGGGCAGGAGAATCACTTGATCCCAGCTACTCAGGAGGCTGAGGCAGGAAAATCGCTTGAACTCGGGAGGCGGAGGTTTTAGTGAGCTGAGTTTTCGCCACTGCACTCCAGCGTGGGTAACAGAGTGAGACTCCATCTCAAAAAAAAAGAAGGTAGGTAAATAATTGCAGTGGGTTCTAATAGCTAATTTTCTTTTTTTTTCTTAAACAACAGAAATTTGCTTTCTCACAGATACACAGGCTAGAAGTCCAAGATGAAGGAGCTAGCAAGGCTGGCTTCTAATGAGGCTCCTCTCCGTGGCTGACAGCTGTGTCCTTCATTTGTCTTTGCGTAGCCTCTTCTGTGTATGCAGGGTGGGAGGTGGGTGATAGGTAGATGTCTCTGGTCTCTCTTCCTCTTCGTTTGCCAGTTTATTACAAAAGATAAGCTGTAGAAGCAGAGATGCGTAGGGTGAGGTATGGGGGAGGGAGTGCAGAGCTTCCATGCCCTCCCTGGGCACGCCACCCTCCAGGAACCTCCCTGTGTTCAGGTATCCGGAAGCTCCCTAATAGCTACTGTTTATTGAACATTTACTATATGCCAGGCATCATGTCATGTGCTTTAATTTAATTTGAATTTGTGTAAAGTCTCCCTGGAGGAGGGAGGGGGTGTCTCCACTTGGGGAGGGCTAGCTGAGAAGCAGGAGTTCGAGACCAAAGAGTCTGAGTTCTAAGTCTTGAAGGCTGAGCAGGTGTTTGCCAGGTAACTATGGTCTGGGGAACAGTGGTTTGCCCCTGATCGAGGGAACAGCATGGGCAGAGGTTTAGAGGCGTGAAATTGTGCTCTATACAACGGATGTCATCTGGGGTCCTTTAAACTTGACTTCCACGTGACCCTCCTGGACACCCGCAGTGTTTGGTTTTACACTGAGCTCAGACTTTCCCACATCTCTAACTGGTGAAACTGTGGCCCTTTGCTTCTGAGGCTGGTGCTGTGTCATCGTCATGCCAGCATCTTTGTACGCAGGATCTGCCAGGGCAAAGGTTGAGAGGTTTGAGAGCATTTGGACCTGATGACTTTGTTATTAAGACTGGAAAAAGGAGGGGAGGAACATTTGGATTCTGCTGACAGCAGTGGTAGTCCTTGTGAGTGTAATCAACTTGAAATAAGTGGGAACTTGTGAGGTGGCCCCCGCCCAAGAACATATCCTGGCTGCTAGTTAGAGATTCCCTCTAGATTTCAGTTGGTTGACAGCGAGTCCAAATGAGAAGGAAACAATCAAAATGAAAGACCACACAAGGACTGCTGAAAGTAACTCATCAAAGGTTGTGACTGAAAAAACAAGTTGTGGGCTGGGCGCCGTGGCTCATGCCTGTCATCCAGTGACTCAGGAAGCCAAGATAGGAGGATTGCTTGAGGCCAGGAGTTCCAGACCAGCCTGGGCTGAACATAGTGAGACCCCTGTCTCTAAAACAATGAATAAATAAAAATTTAAAAATTAGCCATGGTAGCTCATTGAGATATTTATTTTCATTTCCCTAATGACTAATGATTTTGAGTATCTGTTCATATGCCAAATGACCAGTTGTATATCTTTTTGGCAGAAATGTCCGTTCAAGTCCTTTGCCCATTTTTGAATCAGATTGTTTTTTCTTTGTTGTTGAGTTGTAGGAATACATACACACAAACATATATATAGATAGATATAGATAGATATAGATATAGATATAGATATAGATAGATATAGATACAGATACAGATATAGAGAGAGAGACAGGCAAACAGACAGACAGGATCTGGCTCTGTTGCCCAGGCTATAGTGCCGGTGGCATGATCTCGGCTCACTGCAACACCTCGTGAGTTCAAACCATCCTCCCACCTCAGCTTCCCAAGTACCTGGGACTACAGGCATGTGCCACCATGCCCAGCTAATTTTTTTTTTTTTTTTTGTATTTTTGGTAGAGACGGGGTTTTGCCATATTGCCCAGGTTGGTCTCGAACTCCTGAACTCAAGTGTTCCTCCCACCTTGGCCTCCCAAAGTGCCAGGATTACAGGCATGAGCCACCACGCCCAGTGGAATATTTTATATATATATTCTGGATATTAATCCCATATCAGATATTTGCAAATATTTTTTTCCCATTCTGTGGGCTGTCTTTTCATTCTCTTGATAATGTTCTTTGATGCACAAAATTTATAACTTTGATGAAGTTTGATGACGCCCAACTTTTTCTTTTGTTGCCTGGAAAAGGATTTTTAAAATTGAAGTGTGAGATGAATACAGAAAAGAGCTCATATCCTAAGCCAGATGGCCTGGGTTTAAATCCCAACTCTGCTACTTACCAGCTATGTGACTTTGAGTGGATTGACATCTCCGTGCCTCAGTTTCCCCATCTCTGAGACTGGGATTATAACAGAGCCTACTTGTTAGAAATGCGGTGAAGTGGCCGGGCGCAGTGGCTCACTCCTGTAATCCCAGCACTTTGGGAGACCGAGGCGGGGTGGATCATGAGGTCAGGAGATCAAGACCTGGTCAACATGGTGAAATGCCATCTGTACTAAAAATACAAAAATTAGCTGGGCATGGTGGCAGATGCCT	T	RES_QTC_INTERVAL	0.133424	-0.122993	0.0818829
22-25515383-DEL-2605	22	25515383	DEL	2605	0.08	TGTAATCTCAGCTACTCAGGAAGCTGAGGGGCAGGAGAATCACTTGATCCCAGCTACTCAGGAGGCTGAGGCAGGAAAATCGCTTGAACTCGGGAGGCGGAGGTTTTAGTGAGCTGAGTTTTCGCCACTGCACTCCAGCGTGGGTAACAGAGTGAGACTCCATCTCAAAAAAAAAGAAGGTAGGTAAATAATTGCAGTGGGTTCTAATAGCTAATTTTCTTTTTTTTTCTTAAACAACAGAAATTTGCTTTCTCACAGATACACAGGCTAGAAGTCCAAGATGAAGGAGCTAGCAAGGCTGGCTTCTAATGAGGCTCCTCTCCGTGGCTGACAGCTGTGTCCTTCATTTGTCTTTGCGTAGCCTCTTCTGTGTATGCAGGGTGGGAGGTGGGTGATAGGTAGATGTCTCTGGTCTCTCTTCCTCTTCGTTTGCCAGTTTATTACAAAAGATAAGCTGTAGAAGCAGAGATGCGTAGGGTGAGGTATGGGGGAGGGAGTGCAGAGCTTCCATGCCCTCCCTGGGCACGCCACCCTCCAGGAACCTCCCTGTGTTCAGGTATCCGGAAGCTCCCTAATAGCTACTGTTTATTGAACATTTACTATATGCCAGGCATCATGTCATGTGCTTTAATTTAATTTGAATTTGTGTAAAGTCTCCCTGGAGGAGGGAGGGGGTGTCTCCACTTGGGGAGGGCTAGCTGAGAAGCAGGAGTTCGAGACCAAAGAGTCTGAGTTCTAAGTCTTGAAGGCTGAGCAGGTGTTTGCCAGGTAACTATGGTCTGGGGAACAGTGGTTTGCCCCTGATCGAGGGAACAGCATGGGCAGAGGTTTAGAGGCGTGAAATTGTGCTCTATACAACGGATGTCATCTGGGGTCCTTTAAACTTGACTTCCACGTGACCCTCCTGGACACCCGCAGTGTTTGGTTTTACACTGAGCTCAGACTTTCCCACATCTCTAACTGGTGAAACTGTGGCCCTTTGCTTCTGAGGCTGGTGCTGTGTCATCGTCATGCCAGCATCTTTGTACGCAGGATCTGCCAGGGCAAAGGTTGAGAGGTTTGAGAGCATTTGGACCTGATGACTTTGTTATTAAGACTGGAAAAAGGAGGGGAGGAACATTTGGATTCTGCTGACAGCAGTGGTAGTCCTTGTGAGTGTAATCAACTTGAAATAAGTGGGAACTTGTGAGGTGGCCCCCGCCCAAGAACATATCCTGGCTGCTAGTTAGAGATTCCCTCTAGATTTCAGTTGGTTGACAGCGAGTCCAAATGAGAAGGAAACAATCAAAATGAAAGACCACACAAGGACTGCTGAAAGTAACTCATCAAAGGTTGTGACTGAAAAAACAAGTTGTGGGCTGGGCGCCGTGGCTCATGCCTGTCATCCAGTGACTCAGGAAGCCAAGATAGGAGGATTGCTTGAGGCCAGGAGTTCCAGACCAGCCTGGGCTGAACATAGTGAGACCCCTGTCTCTAAAACAATGAATAAATAAAAATTTAAAAATTAGCCATGGTAGCTCATTGAGATATTTATTTTCATTTCCCTAATGACTAATGATTTTGAGTATCTGTTCATATGCCAAATGACCAGTTGTATATCTTTTTGGCAGAAATGTCCGTTCAAGTCCTTTGCCCATTTTTGAATCAGATTGTTTTTTCTTTGTTGTTGAGTTGTAGGAATACATACACACAAACATATATATAGATAGATATAGATAGATATAGATATAGATATAGATATAGATAGATATAGATACAGATACAGATATAGAGAGAGAGACAGGCAAACAGACAGACAGGATCTGGCTCTGTTGCCCAGGCTATAGTGCCGGTGGCATGATCTCGGCTCACTGCAACACCTCGTGAGTTCAAACCATCCTCCCACCTCAGCTTCCCAAGTACCTGGGACTACAGGCATGTGCCACCATGCCCAGCTAATTTTTTTTTTTTTTTTTGTATTTTTGGTAGAGACGGGGTTTTGCCATATTGCCCAGGTTGGTCTCGAACTCCTGAACTCAAGTGTTCCTCCCACCTTGGCCTCCCAAAGTGCCAGGATTACAGGCATGAGCCACCACGCCCAGTGGAATATTTTATATATATATTCTGGATATTAATCCCATATCAGATATTTGCAAATATTTTTTTCCCATTCTGTGGGCTGTCTTTTCATTCTCTTGATAATGTTCTTTGATGCACAAAATTTATAACTTTGATGAAGTTTGATGACGCCCAACTTTTTCTTTTGTTGCCTGGAAAAGGATTTTTAAAATTGAAGTGTGAGATGAATACAGAAAAGAGCTCATATCCTAAGCCAGATGGCCTGGGTTTAAATCCCAACTCTGCTACTTACCAGCTATGTGACTTTGAGTGGATTGACATCTCCGTGCCTCAGTTTCCCCATCTCTGAGACTGGGATTATAACAGAGCCTACTTGTTAGAAATGCGGTGAAGTGGCCGGGCGCAGTGGCTCACTCCTGTAATCCCAGCACTTTGGGAGACCGAGGCGGGGTGGATCATGAGGTCAGGAGATCAAGACCTGGTCAACATGGTGAAATGCCATCTGTACTAAAAATACAAAAATTAGCTGGGCATGGTGGCAGATGCCT	T	CALC_AVG_HEIGHT_CM	0.1642	0.0525615	0.0377713
22-25515383-DEL-2605	22	25515383	DEL	2605	0.08	TGTAATCTCAGCTACTCAGGAAGCTGAGGGGCAGGAGAATCACTTGATCCCAGCTACTCAGGAGGCTGAGGCAGGAAAATCGCTTGAACTCGGGAGGCGGAGGTTTTAGTGAGCTGAGTTTTCGCCACTGCACTCCAGCGTGGGTAACAGAGTGAGACTCCATCTCAAAAAAAAAGAAGGTAGGTAAATAATTGCAGTGGGTTCTAATAGCTAATTTTCTTTTTTTTTCTTAAACAACAGAAATTTGCTTTCTCACAGATACACAGGCTAGAAGTCCAAGATGAAGGAGCTAGCAAGGCTGGCTTCTAATGAGGCTCCTCTCCGTGGCTGACAGCTGTGTCCTTCATTTGTCTTTGCGTAGCCTCTTCTGTGTATGCAGGGTGGGAGGTGGGTGATAGGTAGATGTCTCTGGTCTCTCTTCCTCTTCGTTTGCCAGTTTATTACAAAAGATAAGCTGTAGAAGCAGAGATGCGTAGGGTGAGGTATGGGGGAGGGAGTGCAGAGCTTCCATGCCCTCCCTGGGCACGCCACCCTCCAGGAACCTCCCTGTGTTCAGGTATCCGGAAGCTCCCTAATAGCTACTGTTTATTGAACATTTACTATATGCCAGGCATCATGTCATGTGCTTTAATTTAATTTGAATTTGTGTAAAGTCTCCCTGGAGGAGGGAGGGGGTGTCTCCACTTGGGGAGGGCTAGCTGAGAAGCAGGAGTTCGAGACCAAAGAGTCTGAGTTCTAAGTCTTGAAGGCTGAGCAGGTGTTTGCCAGGTAACTATGGTCTGGGGAACAGTGGTTTGCCCCTGATCGAGGGAACAGCATGGGCAGAGGTTTAGAGGCGTGAAATTGTGCTCTATACAACGGATGTCATCTGGGGTCCTTTAAACTTGACTTCCACGTGACCCTCCTGGACACCCGCAGTGTTTGGTTTTACACTGAGCTCAGACTTTCCCACATCTCTAACTGGTGAAACTGTGGCCCTTTGCTTCTGAGGCTGGTGCTGTGTCATCGTCATGCCAGCATCTTTGTACGCAGGATCTGCCAGGGCAAAGGTTGAGAGGTTTGAGAGCATTTGGACCTGATGACTTTGTTATTAAGACTGGAAAAAGGAGGGGAGGAACATTTGGATTCTGCTGACAGCAGTGGTAGTCCTTGTGAGTGTAATCAACTTGAAATAAGTGGGAACTTGTGAGGTGGCCCCCGCCCAAGAACATATCCTGGCTGCTAGTTAGAGATTCCCTCTAGATTTCAGTTGGTTGACAGCGAGTCCAAATGAGAAGGAAACAATCAAAATGAAAGACCACACAAGGACTGCTGAAAGTAACTCATCAAAGGTTGTGACTGAAAAAACAAGTTGTGGGCTGGGCGCCGTGGCTCATGCCTGTCATCCAGTGACTCAGGAAGCCAAGATAGGAGGATTGCTTGAGGCCAGGAGTTCCAGACCAGCCTGGGCTGAACATAGTGAGACCCCTGTCTCTAAAACAATGAATAAATAAAAATTTAAAAATTAGCCATGGTAGCTCATTGAGATATTTATTTTCATTTCCCTAATGACTAATGATTTTGAGTATCTGTTCATATGCCAAATGACCAGTTGTATATCTTTTTGGCAGAAATGTCCGTTCAAGTCCTTTGCCCATTTTTGAATCAGATTGTTTTTTCTTTGTTGTTGAGTTGTAGGAATACATACACACAAACATATATATAGATAGATATAGATAGATATAGATATAGATATAGATATAGATAGATATAGATACAGATACAGATATAGAGAGAGAGACAGGCAAACAGACAGACAGGATCTGGCTCTGTTGCCCAGGCTATAGTGCCGGTGGCATGATCTCGGCTCACTGCAACACCTCGTGAGTTCAAACCATCCTCCCACCTCAGCTTCCCAAGTACCTGGGACTACAGGCATGTGCCACCATGCCCAGCTAATTTTTTTTTTTTTTTTTGTATTTTTGGTAGAGACGGGGTTTTGCCATATTGCCCAGGTTGGTCTCGAACTCCTGAACTCAAGTGTTCCTCCCACCTTGGCCTCCCAAAGTGCCAGGATTACAGGCATGAGCCACCACGCCCAGTGGAATATTTTATATATATATTCTGGATATTAATCCCATATCAGATATTTGCAAATATTTTTTTCCCATTCTGTGGGCTGTCTTTTCATTCTCTTGATAATGTTCTTTGATGCACAAAATTTATAACTTTGATGAAGTTTGATGACGCCCAACTTTTTCTTTTGTTGCCTGGAAAAGGATTTTTAAAATTGAAGTGTGAGATGAATACAGAAAAGAGCTCATATCCTAAGCCAGATGGCCTGGGTTTAAATCCCAACTCTGCTACTTACCAGCTATGTGACTTTGAGTGGATTGACATCTCCGTGCCTCAGTTTCCCCATCTCTGAGACTGGGATTATAACAGAGCCTACTTGTTAGAAATGCGGTGAAGTGGCCGGGCGCAGTGGCTCACTCCTGTAATCCCAGCACTTTGGGAGACCGAGGCGGGGTGGATCATGAGGTCAGGAGATCAAGACCTGGTCAACATGGTGAAATGCCATCTGTACTAAAAATACAAAAATTAGCTGGGCATGGTGGCAGATGCCT	T	TSH	0.170837	-0.0771961	0.0563482
22-25515383-DEL-2605	22	25515383	DEL	2605	0.08	TGTAATCTCAGCTACTCAGGAAGCTGAGGGGCAGGAGAATCACTTGATCCCAGCTACTCAGGAGGCTGAGGCAGGAAAATCGCTTGAACTCGGGAGGCGGAGGTTTTAGTGAGCTGAGTTTTCGCCACTGCACTCCAGCGTGGGTAACAGAGTGAGACTCCATCTCAAAAAAAAAGAAGGTAGGTAAATAATTGCAGTGGGTTCTAATAGCTAATTTTCTTTTTTTTTCTTAAACAACAGAAATTTGCTTTCTCACAGATACACAGGCTAGAAGTCCAAGATGAAGGAGCTAGCAAGGCTGGCTTCTAATGAGGCTCCTCTCCGTGGCTGACAGCTGTGTCCTTCATTTGTCTTTGCGTAGCCTCTTCTGTGTATGCAGGGTGGGAGGTGGGTGATAGGTAGATGTCTCTGGTCTCTCTTCCTCTTCGTTTGCCAGTTTATTACAAAAGATAAGCTGTAGAAGCAGAGATGCGTAGGGTGAGGTATGGGGGAGGGAGTGCAGAGCTTCCATGCCCTCCCTGGGCACGCCACCCTCCAGGAACCTCCCTGTGTTCAGGTATCCGGAAGCTCCCTAATAGCTACTGTTTATTGAACATTTACTATATGCCAGGCATCATGTCATGTGCTTTAATTTAATTTGAATTTGTGTAAAGTCTCCCTGGAGGAGGGAGGGGGTGTCTCCACTTGGGGAGGGCTAGCTGAGAAGCAGGAGTTCGAGACCAAAGAGTCTGAGTTCTAAGTCTTGAAGGCTGAGCAGGTGTTTGCCAGGTAACTATGGTCTGGGGAACAGTGGTTTGCCCCTGATCGAGGGAACAGCATGGGCAGAGGTTTAGAGGCGTGAAATTGTGCTCTATACAACGGATGTCATCTGGGGTCCTTTAAACTTGACTTCCACGTGACCCTCCTGGACACCCGCAGTGTTTGGTTTTACACTGAGCTCAGACTTTCCCACATCTCTAACTGGTGAAACTGTGGCCCTTTGCTTCTGAGGCTGGTGCTGTGTCATCGTCATGCCAGCATCTTTGTACGCAGGATCTGCCAGGGCAAAGGTTGAGAGGTTTGAGAGCATTTGGACCTGATGACTTTGTTATTAAGACTGGAAAAAGGAGGGGAGGAACATTTGGATTCTGCTGACAGCAGTGGTAGTCCTTGTGAGTGTAATCAACTTGAAATAAGTGGGAACTTGTGAGGTGGCCCCCGCCCAAGAACATATCCTGGCTGCTAGTTAGAGATTCCCTCTAGATTTCAGTTGGTTGACAGCGAGTCCAAATGAGAAGGAAACAATCAAAATGAAAGACCACACAAGGACTGCTGAAAGTAACTCATCAAAGGTTGTGACTGAAAAAACAAGTTGTGGGCTGGGCGCCGTGGCTCATGCCTGTCATCCAGTGACTCAGGAAGCCAAGATAGGAGGATTGCTTGAGGCCAGGAGTTCCAGACCAGCCTGGGCTGAACATAGTGAGACCCCTGTCTCTAAAACAATGAATAAATAAAAATTTAAAAATTAGCCATGGTAGCTCATTGAGATATTTATTTTCATTTCCCTAATGACTAATGATTTTGAGTATCTGTTCATATGCCAAATGACCAGTTGTATATCTTTTTGGCAGAAATGTCCGTTCAAGTCCTTTGCCCATTTTTGAATCAGATTGTTTTTTCTTTGTTGTTGAGTTGTAGGAATACATACACACAAACATATATATAGATAGATATAGATAGATATAGATATAGATATAGATATAGATAGATATAGATACAGATACAGATATAGAGAGAGAGACAGGCAAACAGACAGACAGGATCTGGCTCTGTTGCCCAGGCTATAGTGCCGGTGGCATGATCTCGGCTCACTGCAACACCTCGTGAGTTCAAACCATCCTCCCACCTCAGCTTCCCAAGTACCTGGGACTACAGGCATGTGCCACCATGCCCAGCTAATTTTTTTTTTTTTTTTTGTATTTTTGGTAGAGACGGGGTTTTGCCATATTGCCCAGGTTGGTCTCGAACTCCTGAACTCAAGTGTTCCTCCCACCTTGGCCTCCCAAAGTGCCAGGATTACAGGCATGAGCCACCACGCCCAGTGGAATATTTTATATATATATTCTGGATATTAATCCCATATCAGATATTTGCAAATATTTTTTTCCCATTCTGTGGGCTGTCTTTTCATTCTCTTGATAATGTTCTTTGATGCACAAAATTTATAACTTTGATGAAGTTTGATGACGCCCAACTTTTTCTTTTGTTGCCTGGAAAAGGATTTTTAAAATTGAAGTGTGAGATGAATACAGAAAAGAGCTCATATCCTAAGCCAGATGGCCTGGGTTTAAATCCCAACTCTGCTACTTACCAGCTATGTGACTTTGAGTGGATTGACATCTCCGTGCCTCAGTTTCCCCATCTCTGAGACTGGGATTATAACAGAGCCTACTTGTTAGAAATGCGGTGAAGTGGCCGGGCGCAGTGGCTCACTCCTGTAATCCCAGCACTTTGGGAGACCGAGGCGGGGTGGATCATGAGGTCAGGAGATCAAGACCTGGTCAACATGGTGAAATGCCATCTGTACTAAAAATACAAAAATTAGCTGGGCATGGTGGCAGATGCCT	T	CALC_AVG_SYSTOLIC_BP	0.174606	0.0690443	0.0508418
22-25515383-DEL-2605	22	25515383	DEL	2605	0.08	TGTAATCTCAGCTACTCAGGAAGCTGAGGGGCAGGAGAATCACTTGATCCCAGCTACTCAGGAGGCTGAGGCAGGAAAATCGCTTGAACTCGGGAGGCGGAGGTTTTAGTGAGCTGAGTTTTCGCCACTGCACTCCAGCGTGGGTAACAGAGTGAGACTCCATCTCAAAAAAAAAGAAGGTAGGTAAATAATTGCAGTGGGTTCTAATAGCTAATTTTCTTTTTTTTTCTTAAACAACAGAAATTTGCTTTCTCACAGATACACAGGCTAGAAGTCCAAGATGAAGGAGCTAGCAAGGCTGGCTTCTAATGAGGCTCCTCTCCGTGGCTGACAGCTGTGTCCTTCATTTGTCTTTGCGTAGCCTCTTCTGTGTATGCAGGGTGGGAGGTGGGTGATAGGTAGATGTCTCTGGTCTCTCTTCCTCTTCGTTTGCCAGTTTATTACAAAAGATAAGCTGTAGAAGCAGAGATGCGTAGGGTGAGGTATGGGGGAGGGAGTGCAGAGCTTCCATGCCCTCCCTGGGCACGCCACCCTCCAGGAACCTCCCTGTGTTCAGGTATCCGGAAGCTCCCTAATAGCTACTGTTTATTGAACATTTACTATATGCCAGGCATCATGTCATGTGCTTTAATTTAATTTGAATTTGTGTAAAGTCTCCCTGGAGGAGGGAGGGGGTGTCTCCACTTGGGGAGGGCTAGCTGAGAAGCAGGAGTTCGAGACCAAAGAGTCTGAGTTCTAAGTCTTGAAGGCTGAGCAGGTGTTTGCCAGGTAACTATGGTCTGGGGAACAGTGGTTTGCCCCTGATCGAGGGAACAGCATGGGCAGAGGTTTAGAGGCGTGAAATTGTGCTCTATACAACGGATGTCATCTGGGGTCCTTTAAACTTGACTTCCACGTGACCCTCCTGGACACCCGCAGTGTTTGGTTTTACACTGAGCTCAGACTTTCCCACATCTCTAACTGGTGAAACTGTGGCCCTTTGCTTCTGAGGCTGGTGCTGTGTCATCGTCATGCCAGCATCTTTGTACGCAGGATCTGCCAGGGCAAAGGTTGAGAGGTTTGAGAGCATTTGGACCTGATGACTTTGTTATTAAGACTGGAAAAAGGAGGGGAGGAACATTTGGATTCTGCTGACAGCAGTGGTAGTCCTTGTGAGTGTAATCAACTTGAAATAAGTGGGAACTTGTGAGGTGGCCCCCGCCCAAGAACATATCCTGGCTGCTAGTTAGAGATTCCCTCTAGATTTCAGTTGGTTGACAGCGAGTCCAAATGAGAAGGAAACAATCAAAATGAAAGACCACACAAGGACTGCTGAAAGTAACTCATCAAAGGTTGTGACTGAAAAAACAAGTTGTGGGCTGGGCGCCGTGGCTCATGCCTGTCATCCAGTGACTCAGGAAGCCAAGATAGGAGGATTGCTTGAGGCCAGGAGTTCCAGACCAGCCTGGGCTGAACATAGTGAGACCCCTGTCTCTAAAACAATGAATAAATAAAAATTTAAAAATTAGCCATGGTAGCTCATTGAGATATTTATTTTCATTTCCCTAATGACTAATGATTTTGAGTATCTGTTCATATGCCAAATGACCAGTTGTATATCTTTTTGGCAGAAATGTCCGTTCAAGTCCTTTGCCCATTTTTGAATCAGATTGTTTTTTCTTTGTTGTTGAGTTGTAGGAATACATACACACAAACATATATATAGATAGATATAGATAGATATAGATATAGATATAGATATAGATAGATATAGATACAGATACAGATATAGAGAGAGAGACAGGCAAACAGACAGACAGGATCTGGCTCTGTTGCCCAGGCTATAGTGCCGGTGGCATGATCTCGGCTCACTGCAACACCTCGTGAGTTCAAACCATCCTCCCACCTCAGCTTCCCAAGTACCTGGGACTACAGGCATGTGCCACCATGCCCAGCTAATTTTTTTTTTTTTTTTTGTATTTTTGGTAGAGACGGGGTTTTGCCATATTGCCCAGGTTGGTCTCGAACTCCTGAACTCAAGTGTTCCTCCCACCTTGGCCTCCCAAAGTGCCAGGATTACAGGCATGAGCCACCACGCCCAGTGGAATATTTTATATATATATTCTGGATATTAATCCCATATCAGATATTTGCAAATATTTTTTTCCCATTCTGTGGGCTGTCTTTTCATTCTCTTGATAATGTTCTTTGATGCACAAAATTTATAACTTTGATGAAGTTTGATGACGCCCAACTTTTTCTTTTGTTGCCTGGAAAAGGATTTTTAAAATTGAAGTGTGAGATGAATACAGAAAAGAGCTCATATCCTAAGCCAGATGGCCTGGGTTTAAATCCCAACTCTGCTACTTACCAGCTATGTGACTTTGAGTGGATTGACATCTCCGTGCCTCAGTTTCCCCATCTCTGAGACTGGGATTATAACAGAGCCTACTTGTTAGAAATGCGGTGAAGTGGCCGGGCGCAGTGGCTCACTCCTGTAATCCCAGCACTTTGGGAGACCGAGGCGGGGTGGATCATGAGGTCAGGAGATCAAGACCTGGTCAACATGGTGAAATGCCATCTGTACTAAAAATACAAAAATTAGCTGGGCATGGTGGCAGATGCCT	T	BASO_N	0.193195	-0.0578241	0.0444235
22-25515383-DEL-2605	22	25515383	DEL	2605	0.08	TGTAATCTCAGCTACTCAGGAAGCTGAGGGGCAGGAGAATCACTTGATCCCAGCTACTCAGGAGGCTGAGGCAGGAAAATCGCTTGAACTCGGGAGGCGGAGGTTTTAGTGAGCTGAGTTTTCGCCACTGCACTCCAGCGTGGGTAACAGAGTGAGACTCCATCTCAAAAAAAAAGAAGGTAGGTAAATAATTGCAGTGGGTTCTAATAGCTAATTTTCTTTTTTTTTCTTAAACAACAGAAATTTGCTTTCTCACAGATACACAGGCTAGAAGTCCAAGATGAAGGAGCTAGCAAGGCTGGCTTCTAATGAGGCTCCTCTCCGTGGCTGACAGCTGTGTCCTTCATTTGTCTTTGCGTAGCCTCTTCTGTGTATGCAGGGTGGGAGGTGGGTGATAGGTAGATGTCTCTGGTCTCTCTTCCTCTTCGTTTGCCAGTTTATTACAAAAGATAAGCTGTAGAAGCAGAGATGCGTAGGGTGAGGTATGGGGGAGGGAGTGCAGAGCTTCCATGCCCTCCCTGGGCACGCCACCCTCCAGGAACCTCCCTGTGTTCAGGTATCCGGAAGCTCCCTAATAGCTACTGTTTATTGAACATTTACTATATGCCAGGCATCATGTCATGTGCTTTAATTTAATTTGAATTTGTGTAAAGTCTCCCTGGAGGAGGGAGGGGGTGTCTCCACTTGGGGAGGGCTAGCTGAGAAGCAGGAGTTCGAGACCAAAGAGTCTGAGTTCTAAGTCTTGAAGGCTGAGCAGGTGTTTGCCAGGTAACTATGGTCTGGGGAACAGTGGTTTGCCCCTGATCGAGGGAACAGCATGGGCAGAGGTTTAGAGGCGTGAAATTGTGCTCTATACAACGGATGTCATCTGGGGTCCTTTAAACTTGACTTCCACGTGACCCTCCTGGACACCCGCAGTGTTTGGTTTTACACTGAGCTCAGACTTTCCCACATCTCTAACTGGTGAAACTGTGGCCCTTTGCTTCTGAGGCTGGTGCTGTGTCATCGTCATGCCAGCATCTTTGTACGCAGGATCTGCCAGGGCAAAGGTTGAGAGGTTTGAGAGCATTTGGACCTGATGACTTTGTTATTAAGACTGGAAAAAGGAGGGGAGGAACATTTGGATTCTGCTGACAGCAGTGGTAGTCCTTGTGAGTGTAATCAACTTGAAATAAGTGGGAACTTGTGAGGTGGCCCCCGCCCAAGAACATATCCTGGCTGCTAGTTAGAGATTCCCTCTAGATTTCAGTTGGTTGACAGCGAGTCCAAATGAGAAGGAAACAATCAAAATGAAAGACCACACAAGGACTGCTGAAAGTAACTCATCAAAGGTTGTGACTGAAAAAACAAGTTGTGGGCTGGGCGCCGTGGCTCATGCCTGTCATCCAGTGACTCAGGAAGCCAAGATAGGAGGATTGCTTGAGGCCAGGAGTTCCAGACCAGCCTGGGCTGAACATAGTGAGACCCCTGTCTCTAAAACAATGAATAAATAAAAATTTAAAAATTAGCCATGGTAGCTCATTGAGATATTTATTTTCATTTCCCTAATGACTAATGATTTTGAGTATCTGTTCATATGCCAAATGACCAGTTGTATATCTTTTTGGCAGAAATGTCCGTTCAAGTCCTTTGCCCATTTTTGAATCAGATTGTTTTTTCTTTGTTGTTGAGTTGTAGGAATACATACACACAAACATATATATAGATAGATATAGATAGATATAGATATAGATATAGATATAGATAGATATAGATACAGATACAGATATAGAGAGAGAGACAGGCAAACAGACAGACAGGATCTGGCTCTGTTGCCCAGGCTATAGTGCCGGTGGCATGATCTCGGCTCACTGCAACACCTCGTGAGTTCAAACCATCCTCCCACCTCAGCTTCCCAAGTACCTGGGACTACAGGCATGTGCCACCATGCCCAGCTAATTTTTTTTTTTTTTTTTGTATTTTTGGTAGAGACGGGGTTTTGCCATATTGCCCAGGTTGGTCTCGAACTCCTGAACTCAAGTGTTCCTCCCACCTTGGCCTCCCAAAGTGCCAGGATTACAGGCATGAGCCACCACGCCCAGTGGAATATTTTATATATATATTCTGGATATTAATCCCATATCAGATATTTGCAAATATTTTTTTCCCATTCTGTGGGCTGTCTTTTCATTCTCTTGATAATGTTCTTTGATGCACAAAATTTATAACTTTGATGAAGTTTGATGACGCCCAACTTTTTCTTTTGTTGCCTGGAAAAGGATTTTTAAAATTGAAGTGTGAGATGAATACAGAAAAGAGCTCATATCCTAAGCCAGATGGCCTGGGTTTAAATCCCAACTCTGCTACTTACCAGCTATGTGACTTTGAGTGGATTGACATCTCCGTGCCTCAGTTTCCCCATCTCTGAGACTGGGATTATAACAGAGCCTACTTGTTAGAAATGCGGTGAAGTGGCCGGGCGCAGTGGCTCACTCCTGTAATCCCAGCACTTTGGGAGACCGAGGCGGGGTGGATCATGAGGTCAGGAGATCAAGACCTGGTCAACATGGTGAAATGCCATCTGTACTAAAAATACAAAAATTAGCTGGGCATGGTGGCAGATGCCT	T	EOSINO_N	0.193403	-0.0726399	0.0558318
22-25515383-DEL-2605	22	25515383	DEL	2605	0.08	TGTAATCTCAGCTACTCAGGAAGCTGAGGGGCAGGAGAATCACTTGATCCCAGCTACTCAGGAGGCTGAGGCAGGAAAATCGCTTGAACTCGGGAGGCGGAGGTTTTAGTGAGCTGAGTTTTCGCCACTGCACTCCAGCGTGGGTAACAGAGTGAGACTCCATCTCAAAAAAAAAGAAGGTAGGTAAATAATTGCAGTGGGTTCTAATAGCTAATTTTCTTTTTTTTTCTTAAACAACAGAAATTTGCTTTCTCACAGATACACAGGCTAGAAGTCCAAGATGAAGGAGCTAGCAAGGCTGGCTTCTAATGAGGCTCCTCTCCGTGGCTGACAGCTGTGTCCTTCATTTGTCTTTGCGTAGCCTCTTCTGTGTATGCAGGGTGGGAGGTGGGTGATAGGTAGATGTCTCTGGTCTCTCTTCCTCTTCGTTTGCCAGTTTATTACAAAAGATAAGCTGTAGAAGCAGAGATGCGTAGGGTGAGGTATGGGGGAGGGAGTGCAGAGCTTCCATGCCCTCCCTGGGCACGCCACCCTCCAGGAACCTCCCTGTGTTCAGGTATCCGGAAGCTCCCTAATAGCTACTGTTTATTGAACATTTACTATATGCCAGGCATCATGTCATGTGCTTTAATTTAATTTGAATTTGTGTAAAGTCTCCCTGGAGGAGGGAGGGGGTGTCTCCACTTGGGGAGGGCTAGCTGAGAAGCAGGAGTTCGAGACCAAAGAGTCTGAGTTCTAAGTCTTGAAGGCTGAGCAGGTGTTTGCCAGGTAACTATGGTCTGGGGAACAGTGGTTTGCCCCTGATCGAGGGAACAGCATGGGCAGAGGTTTAGAGGCGTGAAATTGTGCTCTATACAACGGATGTCATCTGGGGTCCTTTAAACTTGACTTCCACGTGACCCTCCTGGACACCCGCAGTGTTTGGTTTTACACTGAGCTCAGACTTTCCCACATCTCTAACTGGTGAAACTGTGGCCCTTTGCTTCTGAGGCTGGTGCTGTGTCATCGTCATGCCAGCATCTTTGTACGCAGGATCTGCCAGGGCAAAGGTTGAGAGGTTTGAGAGCATTTGGACCTGATGACTTTGTTATTAAGACTGGAAAAAGGAGGGGAGGAACATTTGGATTCTGCTGACAGCAGTGGTAGTCCTTGTGAGTGTAATCAACTTGAAATAAGTGGGAACTTGTGAGGTGGCCCCCGCCCAAGAACATATCCTGGCTGCTAGTTAGAGATTCCCTCTAGATTTCAGTTGGTTGACAGCGAGTCCAAATGAGAAGGAAACAATCAAAATGAAAGACCACACAAGGACTGCTGAAAGTAACTCATCAAAGGTTGTGACTGAAAAAACAAGTTGTGGGCTGGGCGCCGTGGCTCATGCCTGTCATCCAGTGACTCAGGAAGCCAAGATAGGAGGATTGCTTGAGGCCAGGAGTTCCAGACCAGCCTGGGCTGAACATAGTGAGACCCCTGTCTCTAAAACAATGAATAAATAAAAATTTAAAAATTAGCCATGGTAGCTCATTGAGATATTTATTTTCATTTCCCTAATGACTAATGATTTTGAGTATCTGTTCATATGCCAAATGACCAGTTGTATATCTTTTTGGCAGAAATGTCCGTTCAAGTCCTTTGCCCATTTTTGAATCAGATTGTTTTTTCTTTGTTGTTGAGTTGTAGGAATACATACACACAAACATATATATAGATAGATATAGATAGATATAGATATAGATATAGATATAGATAGATATAGATACAGATACAGATATAGAGAGAGAGACAGGCAAACAGACAGACAGGATCTGGCTCTGTTGCCCAGGCTATAGTGCCGGTGGCATGATCTCGGCTCACTGCAACACCTCGTGAGTTCAAACCATCCTCCCACCTCAGCTTCCCAAGTACCTGGGACTACAGGCATGTGCCACCATGCCCAGCTAATTTTTTTTTTTTTTTTTGTATTTTTGGTAGAGACGGGGTTTTGCCATATTGCCCAGGTTGGTCTCGAACTCCTGAACTCAAGTGTTCCTCCCACCTTGGCCTCCCAAAGTGCCAGGATTACAGGCATGAGCCACCACGCCCAGTGGAATATTTTATATATATATTCTGGATATTAATCCCATATCAGATATTTGCAAATATTTTTTTCCCATTCTGTGGGCTGTCTTTTCATTCTCTTGATAATGTTCTTTGATGCACAAAATTTATAACTTTGATGAAGTTTGATGACGCCCAACTTTTTCTTTTGTTGCCTGGAAAAGGATTTTTAAAATTGAAGTGTGAGATGAATACAGAAAAGAGCTCATATCCTAAGCCAGATGGCCTGGGTTTAAATCCCAACTCTGCTACTTACCAGCTATGTGACTTTGAGTGGATTGACATCTCCGTGCCTCAGTTTCCCCATCTCTGAGACTGGGATTATAACAGAGCCTACTTGTTAGAAATGCGGTGAAGTGGCCGGGCGCAGTGGCTCACTCCTGTAATCCCAGCACTTTGGGAGACCGAGGCGGGGTGGATCATGAGGTCAGGAGATCAAGACCTGGTCAACATGGTGAAATGCCATCTGTACTAAAAATACAAAAATTAGCTGGGCATGGTGGCAGATGCCT	T	CALC_AVG_DIASTOLIC_BP	0.214284	0.0714245	0.0574948
22-25515383-DEL-2605	22	25515383	DEL	2605	0.08	TGTAATCTCAGCTACTCAGGAAGCTGAGGGGCAGGAGAATCACTTGATCCCAGCTACTCAGGAGGCTGAGGCAGGAAAATCGCTTGAACTCGGGAGGCGGAGGTTTTAGTGAGCTGAGTTTTCGCCACTGCACTCCAGCGTGGGTAACAGAGTGAGACTCCATCTCAAAAAAAAAGAAGGTAGGTAAATAATTGCAGTGGGTTCTAATAGCTAATTTTCTTTTTTTTTCTTAAACAACAGAAATTTGCTTTCTCACAGATACACAGGCTAGAAGTCCAAGATGAAGGAGCTAGCAAGGCTGGCTTCTAATGAGGCTCCTCTCCGTGGCTGACAGCTGTGTCCTTCATTTGTCTTTGCGTAGCCTCTTCTGTGTATGCAGGGTGGGAGGTGGGTGATAGGTAGATGTCTCTGGTCTCTCTTCCTCTTCGTTTGCCAGTTTATTACAAAAGATAAGCTGTAGAAGCAGAGATGCGTAGGGTGAGGTATGGGGGAGGGAGTGCAGAGCTTCCATGCCCTCCCTGGGCACGCCACCCTCCAGGAACCTCCCTGTGTTCAGGTATCCGGAAGCTCCCTAATAGCTACTGTTTATTGAACATTTACTATATGCCAGGCATCATGTCATGTGCTTTAATTTAATTTGAATTTGTGTAAAGTCTCCCTGGAGGAGGGAGGGGGTGTCTCCACTTGGGGAGGGCTAGCTGAGAAGCAGGAGTTCGAGACCAAAGAGTCTGAGTTCTAAGTCTTGAAGGCTGAGCAGGTGTTTGCCAGGTAACTATGGTCTGGGGAACAGTGGTTTGCCCCTGATCGAGGGAACAGCATGGGCAGAGGTTTAGAGGCGTGAAATTGTGCTCTATACAACGGATGTCATCTGGGGTCCTTTAAACTTGACTTCCACGTGACCCTCCTGGACACCCGCAGTGTTTGGTTTTACACTGAGCTCAGACTTTCCCACATCTCTAACTGGTGAAACTGTGGCCCTTTGCTTCTGAGGCTGGTGCTGTGTCATCGTCATGCCAGCATCTTTGTACGCAGGATCTGCCAGGGCAAAGGTTGAGAGGTTTGAGAGCATTTGGACCTGATGACTTTGTTATTAAGACTGGAAAAAGGAGGGGAGGAACATTTGGATTCTGCTGACAGCAGTGGTAGTCCTTGTGAGTGTAATCAACTTGAAATAAGTGGGAACTTGTGAGGTGGCCCCCGCCCAAGAACATATCCTGGCTGCTAGTTAGAGATTCCCTCTAGATTTCAGTTGGTTGACAGCGAGTCCAAATGAGAAGGAAACAATCAAAATGAAAGACCACACAAGGACTGCTGAAAGTAACTCATCAAAGGTTGTGACTGAAAAAACAAGTTGTGGGCTGGGCGCCGTGGCTCATGCCTGTCATCCAGTGACTCAGGAAGCCAAGATAGGAGGATTGCTTGAGGCCAGGAGTTCCAGACCAGCCTGGGCTGAACATAGTGAGACCCCTGTCTCTAAAACAATGAATAAATAAAAATTTAAAAATTAGCCATGGTAGCTCATTGAGATATTTATTTTCATTTCCCTAATGACTAATGATTTTGAGTATCTGTTCATATGCCAAATGACCAGTTGTATATCTTTTTGGCAGAAATGTCCGTTCAAGTCCTTTGCCCATTTTTGAATCAGATTGTTTTTTCTTTGTTGTTGAGTTGTAGGAATACATACACACAAACATATATATAGATAGATATAGATAGATATAGATATAGATATAGATATAGATAGATATAGATACAGATACAGATATAGAGAGAGAGACAGGCAAACAGACAGACAGGATCTGGCTCTGTTGCCCAGGCTATAGTGCCGGTGGCATGATCTCGGCTCACTGCAACACCTCGTGAGTTCAAACCATCCTCCCACCTCAGCTTCCCAAGTACCTGGGACTACAGGCATGTGCCACCATGCCCAGCTAATTTTTTTTTTTTTTTTTGTATTTTTGGTAGAGACGGGGTTTTGCCATATTGCCCAGGTTGGTCTCGAACTCCTGAACTCAAGTGTTCCTCCCACCTTGGCCTCCCAAAGTGCCAGGATTACAGGCATGAGCCACCACGCCCAGTGGAATATTTTATATATATATTCTGGATATTAATCCCATATCAGATATTTGCAAATATTTTTTTCCCATTCTGTGGGCTGTCTTTTCATTCTCTTGATAATGTTCTTTGATGCACAAAATTTATAACTTTGATGAAGTTTGATGACGCCCAACTTTTTCTTTTGTTGCCTGGAAAAGGATTTTTAAAATTGAAGTGTGAGATGAATACAGAAAAGAGCTCATATCCTAAGCCAGATGGCCTGGGTTTAAATCCCAACTCTGCTACTTACCAGCTATGTGACTTTGAGTGGATTGACATCTCCGTGCCTCAGTTTCCCCATCTCTGAGACTGGGATTATAACAGAGCCTACTTGTTAGAAATGCGGTGAAGTGGCCGGGCGCAGTGGCTCACTCCTGTAATCCCAGCACTTTGGGAGACCGAGGCGGGGTGGATCATGAGGTCAGGAGATCAAGACCTGGTCAACATGGTGAAATGCCATCTGTACTAAAAATACAAAAATTAGCTGGGCATGGTGGCAGATGCCT	T	NEUTRO_N	0.297047	0.0611465	0.0586211
22-25515383-DEL-2605	22	25515383	DEL	2605	0.08	TGTAATCTCAGCTACTCAGGAAGCTGAGGGGCAGGAGAATCACTTGATCCCAGCTACTCAGGAGGCTGAGGCAGGAAAATCGCTTGAACTCGGGAGGCGGAGGTTTTAGTGAGCTGAGTTTTCGCCACTGCACTCCAGCGTGGGTAACAGAGTGAGACTCCATCTCAAAAAAAAAGAAGGTAGGTAAATAATTGCAGTGGGTTCTAATAGCTAATTTTCTTTTTTTTTCTTAAACAACAGAAATTTGCTTTCTCACAGATACACAGGCTAGAAGTCCAAGATGAAGGAGCTAGCAAGGCTGGCTTCTAATGAGGCTCCTCTCCGTGGCTGACAGCTGTGTCCTTCATTTGTCTTTGCGTAGCCTCTTCTGTGTATGCAGGGTGGGAGGTGGGTGATAGGTAGATGTCTCTGGTCTCTCTTCCTCTTCGTTTGCCAGTTTATTACAAAAGATAAGCTGTAGAAGCAGAGATGCGTAGGGTGAGGTATGGGGGAGGGAGTGCAGAGCTTCCATGCCCTCCCTGGGCACGCCACCCTCCAGGAACCTCCCTGTGTTCAGGTATCCGGAAGCTCCCTAATAGCTACTGTTTATTGAACATTTACTATATGCCAGGCATCATGTCATGTGCTTTAATTTAATTTGAATTTGTGTAAAGTCTCCCTGGAGGAGGGAGGGGGTGTCTCCACTTGGGGAGGGCTAGCTGAGAAGCAGGAGTTCGAGACCAAAGAGTCTGAGTTCTAAGTCTTGAAGGCTGAGCAGGTGTTTGCCAGGTAACTATGGTCTGGGGAACAGTGGTTTGCCCCTGATCGAGGGAACAGCATGGGCAGAGGTTTAGAGGCGTGAAATTGTGCTCTATACAACGGATGTCATCTGGGGTCCTTTAAACTTGACTTCCACGTGACCCTCCTGGACACCCGCAGTGTTTGGTTTTACACTGAGCTCAGACTTTCCCACATCTCTAACTGGTGAAACTGTGGCCCTTTGCTTCTGAGGCTGGTGCTGTGTCATCGTCATGCCAGCATCTTTGTACGCAGGATCTGCCAGGGCAAAGGTTGAGAGGTTTGAGAGCATTTGGACCTGATGACTTTGTTATTAAGACTGGAAAAAGGAGGGGAGGAACATTTGGATTCTGCTGACAGCAGTGGTAGTCCTTGTGAGTGTAATCAACTTGAAATAAGTGGGAACTTGTGAGGTGGCCCCCGCCCAAGAACATATCCTGGCTGCTAGTTAGAGATTCCCTCTAGATTTCAGTTGGTTGACAGCGAGTCCAAATGAGAAGGAAACAATCAAAATGAAAGACCACACAAGGACTGCTGAAAGTAACTCATCAAAGGTTGTGACTGAAAAAACAAGTTGTGGGCTGGGCGCCGTGGCTCATGCCTGTCATCCAGTGACTCAGGAAGCCAAGATAGGAGGATTGCTTGAGGCCAGGAGTTCCAGACCAGCCTGGGCTGAACATAGTGAGACCCCTGTCTCTAAAACAATGAATAAATAAAAATTTAAAAATTAGCCATGGTAGCTCATTGAGATATTTATTTTCATTTCCCTAATGACTAATGATTTTGAGTATCTGTTCATATGCCAAATGACCAGTTGTATATCTTTTTGGCAGAAATGTCCGTTCAAGTCCTTTGCCCATTTTTGAATCAGATTGTTTTTTCTTTGTTGTTGAGTTGTAGGAATACATACACACAAACATATATATAGATAGATATAGATAGATATAGATATAGATATAGATATAGATAGATATAGATACAGATACAGATATAGAGAGAGAGACAGGCAAACAGACAGACAGGATCTGGCTCTGTTGCCCAGGCTATAGTGCCGGTGGCATGATCTCGGCTCACTGCAACACCTCGTGAGTTCAAACCATCCTCCCACCTCAGCTTCCCAAGTACCTGGGACTACAGGCATGTGCCACCATGCCCAGCTAATTTTTTTTTTTTTTTTTGTATTTTTGGTAGAGACGGGGTTTTGCCATATTGCCCAGGTTGGTCTCGAACTCCTGAACTCAAGTGTTCCTCCCACCTTGGCCTCCCAAAGTGCCAGGATTACAGGCATGAGCCACCACGCCCAGTGGAATATTTTATATATATATTCTGGATATTAATCCCATATCAGATATTTGCAAATATTTTTTTCCCATTCTGTGGGCTGTCTTTTCATTCTCTTGATAATGTTCTTTGATGCACAAAATTTATAACTTTGATGAAGTTTGATGACGCCCAACTTTTTCTTTTGTTGCCTGGAAAAGGATTTTTAAAATTGAAGTGTGAGATGAATACAGAAAAGAGCTCATATCCTAAGCCAGATGGCCTGGGTTTAAATCCCAACTCTGCTACTTACCAGCTATGTGACTTTGAGTGGATTGACATCTCCGTGCCTCAGTTTCCCCATCTCTGAGACTGGGATTATAACAGAGCCTACTTGTTAGAAATGCGGTGAAGTGGCCGGGCGCAGTGGCTCACTCCTGTAATCCCAGCACTTTGGGAGACCGAGGCGGGGTGGATCATGAGGTCAGGAGATCAAGACCTGGTCAACATGGTGAAATGCCATCTGTACTAAAAATACAAAAATTAGCTGGGCATGGTGGCAGATGCCT	T	GGT	0.300133	0.0519702	0.0501449
22-25515383-DEL-2605	22	25515383	DEL	2605	0.08	TGTAATCTCAGCTACTCAGGAAGCTGAGGGGCAGGAGAATCACTTGATCCCAGCTACTCAGGAGGCTGAGGCAGGAAAATCGCTTGAACTCGGGAGGCGGAGGTTTTAGTGAGCTGAGTTTTCGCCACTGCACTCCAGCGTGGGTAACAGAGTGAGACTCCATCTCAAAAAAAAAGAAGGTAGGTAAATAATTGCAGTGGGTTCTAATAGCTAATTTTCTTTTTTTTTCTTAAACAACAGAAATTTGCTTTCTCACAGATACACAGGCTAGAAGTCCAAGATGAAGGAGCTAGCAAGGCTGGCTTCTAATGAGGCTCCTCTCCGTGGCTGACAGCTGTGTCCTTCATTTGTCTTTGCGTAGCCTCTTCTGTGTATGCAGGGTGGGAGGTGGGTGATAGGTAGATGTCTCTGGTCTCTCTTCCTCTTCGTTTGCCAGTTTATTACAAAAGATAAGCTGTAGAAGCAGAGATGCGTAGGGTGAGGTATGGGGGAGGGAGTGCAGAGCTTCCATGCCCTCCCTGGGCACGCCACCCTCCAGGAACCTCCCTGTGTTCAGGTATCCGGAAGCTCCCTAATAGCTACTGTTTATTGAACATTTACTATATGCCAGGCATCATGTCATGTGCTTTAATTTAATTTGAATTTGTGTAAAGTCTCCCTGGAGGAGGGAGGGGGTGTCTCCACTTGGGGAGGGCTAGCTGAGAAGCAGGAGTTCGAGACCAAAGAGTCTGAGTTCTAAGTCTTGAAGGCTGAGCAGGTGTTTGCCAGGTAACTATGGTCTGGGGAACAGTGGTTTGCCCCTGATCGAGGGAACAGCATGGGCAGAGGTTTAGAGGCGTGAAATTGTGCTCTATACAACGGATGTCATCTGGGGTCCTTTAAACTTGACTTCCACGTGACCCTCCTGGACACCCGCAGTGTTTGGTTTTACACTGAGCTCAGACTTTCCCACATCTCTAACTGGTGAAACTGTGGCCCTTTGCTTCTGAGGCTGGTGCTGTGTCATCGTCATGCCAGCATCTTTGTACGCAGGATCTGCCAGGGCAAAGGTTGAGAGGTTTGAGAGCATTTGGACCTGATGACTTTGTTATTAAGACTGGAAAAAGGAGGGGAGGAACATTTGGATTCTGCTGACAGCAGTGGTAGTCCTTGTGAGTGTAATCAACTTGAAATAAGTGGGAACTTGTGAGGTGGCCCCCGCCCAAGAACATATCCTGGCTGCTAGTTAGAGATTCCCTCTAGATTTCAGTTGGTTGACAGCGAGTCCAAATGAGAAGGAAACAATCAAAATGAAAGACCACACAAGGACTGCTGAAAGTAACTCATCAAAGGTTGTGACTGAAAAAACAAGTTGTGGGCTGGGCGCCGTGGCTCATGCCTGTCATCCAGTGACTCAGGAAGCCAAGATAGGAGGATTGCTTGAGGCCAGGAGTTCCAGACCAGCCTGGGCTGAACATAGTGAGACCCCTGTCTCTAAAACAATGAATAAATAAAAATTTAAAAATTAGCCATGGTAGCTCATTGAGATATTTATTTTCATTTCCCTAATGACTAATGATTTTGAGTATCTGTTCATATGCCAAATGACCAGTTGTATATCTTTTTGGCAGAAATGTCCGTTCAAGTCCTTTGCCCATTTTTGAATCAGATTGTTTTTTCTTTGTTGTTGAGTTGTAGGAATACATACACACAAACATATATATAGATAGATATAGATAGATATAGATATAGATATAGATATAGATAGATATAGATACAGATACAGATATAGAGAGAGAGACAGGCAAACAGACAGACAGGATCTGGCTCTGTTGCCCAGGCTATAGTGCCGGTGGCATGATCTCGGCTCACTGCAACACCTCGTGAGTTCAAACCATCCTCCCACCTCAGCTTCCCAAGTACCTGGGACTACAGGCATGTGCCACCATGCCCAGCTAATTTTTTTTTTTTTTTTTGTATTTTTGGTAGAGACGGGGTTTTGCCATATTGCCCAGGTTGGTCTCGAACTCCTGAACTCAAGTGTTCCTCCCACCTTGGCCTCCCAAAGTGCCAGGATTACAGGCATGAGCCACCACGCCCAGTGGAATATTTTATATATATATTCTGGATATTAATCCCATATCAGATATTTGCAAATATTTTTTTCCCATTCTGTGGGCTGTCTTTTCATTCTCTTGATAATGTTCTTTGATGCACAAAATTTATAACTTTGATGAAGTTTGATGACGCCCAACTTTTTCTTTTGTTGCCTGGAAAAGGATTTTTAAAATTGAAGTGTGAGATGAATACAGAAAAGAGCTCATATCCTAAGCCAGATGGCCTGGGTTTAAATCCCAACTCTGCTACTTACCAGCTATGTGACTTTGAGTGGATTGACATCTCCGTGCCTCAGTTTCCCCATCTCTGAGACTGGGATTATAACAGAGCCTACTTGTTAGAAATGCGGTGAAGTGGCCGGGCGCAGTGGCTCACTCCTGTAATCCCAGCACTTTGGGAGACCGAGGCGGGGTGGATCATGAGGTCAGGAGATCAAGACCTGGTCAACATGGTGAAATGCCATCTGTACTAAAAATACAAAAATTAGCTGGGCATGGTGGCAGATGCCT	T	RES_MEASURED_FEV1	0.30019	0.0428732	0.0413702
22-25515383-DEL-2605	22	25515383	DEL	2605	0.08	TGTAATCTCAGCTACTCAGGAAGCTGAGGGGCAGGAGAATCACTTGATCCCAGCTACTCAGGAGGCTGAGGCAGGAAAATCGCTTGAACTCGGGAGGCGGAGGTTTTAGTGAGCTGAGTTTTCGCCACTGCACTCCAGCGTGGGTAACAGAGTGAGACTCCATCTCAAAAAAAAAGAAGGTAGGTAAATAATTGCAGTGGGTTCTAATAGCTAATTTTCTTTTTTTTTCTTAAACAACAGAAATTTGCTTTCTCACAGATACACAGGCTAGAAGTCCAAGATGAAGGAGCTAGCAAGGCTGGCTTCTAATGAGGCTCCTCTCCGTGGCTGACAGCTGTGTCCTTCATTTGTCTTTGCGTAGCCTCTTCTGTGTATGCAGGGTGGGAGGTGGGTGATAGGTAGATGTCTCTGGTCTCTCTTCCTCTTCGTTTGCCAGTTTATTACAAAAGATAAGCTGTAGAAGCAGAGATGCGTAGGGTGAGGTATGGGGGAGGGAGTGCAGAGCTTCCATGCCCTCCCTGGGCACGCCACCCTCCAGGAACCTCCCTGTGTTCAGGTATCCGGAAGCTCCCTAATAGCTACTGTTTATTGAACATTTACTATATGCCAGGCATCATGTCATGTGCTTTAATTTAATTTGAATTTGTGTAAAGTCTCCCTGGAGGAGGGAGGGGGTGTCTCCACTTGGGGAGGGCTAGCTGAGAAGCAGGAGTTCGAGACCAAAGAGTCTGAGTTCTAAGTCTTGAAGGCTGAGCAGGTGTTTGCCAGGTAACTATGGTCTGGGGAACAGTGGTTTGCCCCTGATCGAGGGAACAGCATGGGCAGAGGTTTAGAGGCGTGAAATTGTGCTCTATACAACGGATGTCATCTGGGGTCCTTTAAACTTGACTTCCACGTGACCCTCCTGGACACCCGCAGTGTTTGGTTTTACACTGAGCTCAGACTTTCCCACATCTCTAACTGGTGAAACTGTGGCCCTTTGCTTCTGAGGCTGGTGCTGTGTCATCGTCATGCCAGCATCTTTGTACGCAGGATCTGCCAGGGCAAAGGTTGAGAGGTTTGAGAGCATTTGGACCTGATGACTTTGTTATTAAGACTGGAAAAAGGAGGGGAGGAACATTTGGATTCTGCTGACAGCAGTGGTAGTCCTTGTGAGTGTAATCAACTTGAAATAAGTGGGAACTTGTGAGGTGGCCCCCGCCCAAGAACATATCCTGGCTGCTAGTTAGAGATTCCCTCTAGATTTCAGTTGGTTGACAGCGAGTCCAAATGAGAAGGAAACAATCAAAATGAAAGACCACACAAGGACTGCTGAAAGTAACTCATCAAAGGTTGTGACTGAAAAAACAAGTTGTGGGCTGGGCGCCGTGGCTCATGCCTGTCATCCAGTGACTCAGGAAGCCAAGATAGGAGGATTGCTTGAGGCCAGGAGTTCCAGACCAGCCTGGGCTGAACATAGTGAGACCCCTGTCTCTAAAACAATGAATAAATAAAAATTTAAAAATTAGCCATGGTAGCTCATTGAGATATTTATTTTCATTTCCCTAATGACTAATGATTTTGAGTATCTGTTCATATGCCAAATGACCAGTTGTATATCTTTTTGGCAGAAATGTCCGTTCAAGTCCTTTGCCCATTTTTGAATCAGATTGTTTTTTCTTTGTTGTTGAGTTGTAGGAATACATACACACAAACATATATATAGATAGATATAGATAGATATAGATATAGATATAGATATAGATAGATATAGATACAGATACAGATATAGAGAGAGAGACAGGCAAACAGACAGACAGGATCTGGCTCTGTTGCCCAGGCTATAGTGCCGGTGGCATGATCTCGGCTCACTGCAACACCTCGTGAGTTCAAACCATCCTCCCACCTCAGCTTCCCAAGTACCTGGGACTACAGGCATGTGCCACCATGCCCAGCTAATTTTTTTTTTTTTTTTTGTATTTTTGGTAGAGACGGGGTTTTGCCATATTGCCCAGGTTGGTCTCGAACTCCTGAACTCAAGTGTTCCTCCCACCTTGGCCTCCCAAAGTGCCAGGATTACAGGCATGAGCCACCACGCCCAGTGGAATATTTTATATATATATTCTGGATATTAATCCCATATCAGATATTTGCAAATATTTTTTTCCCATTCTGTGGGCTGTCTTTTCATTCTCTTGATAATGTTCTTTGATGCACAAAATTTATAACTTTGATGAAGTTTGATGACGCCCAACTTTTTCTTTTGTTGCCTGGAAAAGGATTTTTAAAATTGAAGTGTGAGATGAATACAGAAAAGAGCTCATATCCTAAGCCAGATGGCCTGGGTTTAAATCCCAACTCTGCTACTTACCAGCTATGTGACTTTGAGTGGATTGACATCTCCGTGCCTCAGTTTCCCCATCTCTGAGACTGGGATTATAACAGAGCCTACTTGTTAGAAATGCGGTGAAGTGGCCGGGCGCAGTGGCTCACTCCTGTAATCCCAGCACTTTGGGAGACCGAGGCGGGGTGGATCATGAGGTCAGGAGATCAAGACCTGGTCAACATGGTGAAATGCCATCTGTACTAAAAATACAAAAATTAGCTGGGCATGGTGGCAGATGCCT	T	POTASSIUM	0.314422	0.0572922	0.0569377
22-25515383-DEL-2605	22	25515383	DEL	2605	0.08	TGTAATCTCAGCTACTCAGGAAGCTGAGGGGCAGGAGAATCACTTGATCCCAGCTACTCAGGAGGCTGAGGCAGGAAAATCGCTTGAACTCGGGAGGCGGAGGTTTTAGTGAGCTGAGTTTTCGCCACTGCACTCCAGCGTGGGTAACAGAGTGAGACTCCATCTCAAAAAAAAAGAAGGTAGGTAAATAATTGCAGTGGGTTCTAATAGCTAATTTTCTTTTTTTTTCTTAAACAACAGAAATTTGCTTTCTCACAGATACACAGGCTAGAAGTCCAAGATGAAGGAGCTAGCAAGGCTGGCTTCTAATGAGGCTCCTCTCCGTGGCTGACAGCTGTGTCCTTCATTTGTCTTTGCGTAGCCTCTTCTGTGTATGCAGGGTGGGAGGTGGGTGATAGGTAGATGTCTCTGGTCTCTCTTCCTCTTCGTTTGCCAGTTTATTACAAAAGATAAGCTGTAGAAGCAGAGATGCGTAGGGTGAGGTATGGGGGAGGGAGTGCAGAGCTTCCATGCCCTCCCTGGGCACGCCACCCTCCAGGAACCTCCCTGTGTTCAGGTATCCGGAAGCTCCCTAATAGCTACTGTTTATTGAACATTTACTATATGCCAGGCATCATGTCATGTGCTTTAATTTAATTTGAATTTGTGTAAAGTCTCCCTGGAGGAGGGAGGGGGTGTCTCCACTTGGGGAGGGCTAGCTGAGAAGCAGGAGTTCGAGACCAAAGAGTCTGAGTTCTAAGTCTTGAAGGCTGAGCAGGTGTTTGCCAGGTAACTATGGTCTGGGGAACAGTGGTTTGCCCCTGATCGAGGGAACAGCATGGGCAGAGGTTTAGAGGCGTGAAATTGTGCTCTATACAACGGATGTCATCTGGGGTCCTTTAAACTTGACTTCCACGTGACCCTCCTGGACACCCGCAGTGTTTGGTTTTACACTGAGCTCAGACTTTCCCACATCTCTAACTGGTGAAACTGTGGCCCTTTGCTTCTGAGGCTGGTGCTGTGTCATCGTCATGCCAGCATCTTTGTACGCAGGATCTGCCAGGGCAAAGGTTGAGAGGTTTGAGAGCATTTGGACCTGATGACTTTGTTATTAAGACTGGAAAAAGGAGGGGAGGAACATTTGGATTCTGCTGACAGCAGTGGTAGTCCTTGTGAGTGTAATCAACTTGAAATAAGTGGGAACTTGTGAGGTGGCCCCCGCCCAAGAACATATCCTGGCTGCTAGTTAGAGATTCCCTCTAGATTTCAGTTGGTTGACAGCGAGTCCAAATGAGAAGGAAACAATCAAAATGAAAGACCACACAAGGACTGCTGAAAGTAACTCATCAAAGGTTGTGACTGAAAAAACAAGTTGTGGGCTGGGCGCCGTGGCTCATGCCTGTCATCCAGTGACTCAGGAAGCCAAGATAGGAGGATTGCTTGAGGCCAGGAGTTCCAGACCAGCCTGGGCTGAACATAGTGAGACCCCTGTCTCTAAAACAATGAATAAATAAAAATTTAAAAATTAGCCATGGTAGCTCATTGAGATATTTATTTTCATTTCCCTAATGACTAATGATTTTGAGTATCTGTTCATATGCCAAATGACCAGTTGTATATCTTTTTGGCAGAAATGTCCGTTCAAGTCCTTTGCCCATTTTTGAATCAGATTGTTTTTTCTTTGTTGTTGAGTTGTAGGAATACATACACACAAACATATATATAGATAGATATAGATAGATATAGATATAGATATAGATATAGATAGATATAGATACAGATACAGATATAGAGAGAGAGACAGGCAAACAGACAGACAGGATCTGGCTCTGTTGCCCAGGCTATAGTGCCGGTGGCATGATCTCGGCTCACTGCAACACCTCGTGAGTTCAAACCATCCTCCCACCTCAGCTTCCCAAGTACCTGGGACTACAGGCATGTGCCACCATGCCCAGCTAATTTTTTTTTTTTTTTTTGTATTTTTGGTAGAGACGGGGTTTTGCCATATTGCCCAGGTTGGTCTCGAACTCCTGAACTCAAGTGTTCCTCCCACCTTGGCCTCCCAAAGTGCCAGGATTACAGGCATGAGCCACCACGCCCAGTGGAATATTTTATATATATATTCTGGATATTAATCCCATATCAGATATTTGCAAATATTTTTTTCCCATTCTGTGGGCTGTCTTTTCATTCTCTTGATAATGTTCTTTGATGCACAAAATTTATAACTTTGATGAAGTTTGATGACGCCCAACTTTTTCTTTTGTTGCCTGGAAAAGGATTTTTAAAATTGAAGTGTGAGATGAATACAGAAAAGAGCTCATATCCTAAGCCAGATGGCCTGGGTTTAAATCCCAACTCTGCTACTTACCAGCTATGTGACTTTGAGTGGATTGACATCTCCGTGCCTCAGTTTCCCCATCTCTGAGACTGGGATTATAACAGAGCCTACTTGTTAGAAATGCGGTGAAGTGGCCGGGCGCAGTGGCTCACTCCTGTAATCCCAGCACTTTGGGAGACCGAGGCGGGGTGGATCATGAGGTCAGGAGATCAAGACCTGGTCAACATGGTGAAATGCCATCTGTACTAAAAATACAAAAATTAGCTGGGCATGGTGGCAGATGCCT	T	CALC_WAIST_TO_HIP_RATIO	0.339797	0.0389148	0.0407575
22-25515383-DEL-2605	22	25515383	DEL	2605	0.08	TGTAATCTCAGCTACTCAGGAAGCTGAGGGGCAGGAGAATCACTTGATCCCAGCTACTCAGGAGGCTGAGGCAGGAAAATCGCTTGAACTCGGGAGGCGGAGGTTTTAGTGAGCTGAGTTTTCGCCACTGCACTCCAGCGTGGGTAACAGAGTGAGACTCCATCTCAAAAAAAAAGAAGGTAGGTAAATAATTGCAGTGGGTTCTAATAGCTAATTTTCTTTTTTTTTCTTAAACAACAGAAATTTGCTTTCTCACAGATACACAGGCTAGAAGTCCAAGATGAAGGAGCTAGCAAGGCTGGCTTCTAATGAGGCTCCTCTCCGTGGCTGACAGCTGTGTCCTTCATTTGTCTTTGCGTAGCCTCTTCTGTGTATGCAGGGTGGGAGGTGGGTGATAGGTAGATGTCTCTGGTCTCTCTTCCTCTTCGTTTGCCAGTTTATTACAAAAGATAAGCTGTAGAAGCAGAGATGCGTAGGGTGAGGTATGGGGGAGGGAGTGCAGAGCTTCCATGCCCTCCCTGGGCACGCCACCCTCCAGGAACCTCCCTGTGTTCAGGTATCCGGAAGCTCCCTAATAGCTACTGTTTATTGAACATTTACTATATGCCAGGCATCATGTCATGTGCTTTAATTTAATTTGAATTTGTGTAAAGTCTCCCTGGAGGAGGGAGGGGGTGTCTCCACTTGGGGAGGGCTAGCTGAGAAGCAGGAGTTCGAGACCAAAGAGTCTGAGTTCTAAGTCTTGAAGGCTGAGCAGGTGTTTGCCAGGTAACTATGGTCTGGGGAACAGTGGTTTGCCCCTGATCGAGGGAACAGCATGGGCAGAGGTTTAGAGGCGTGAAATTGTGCTCTATACAACGGATGTCATCTGGGGTCCTTTAAACTTGACTTCCACGTGACCCTCCTGGACACCCGCAGTGTTTGGTTTTACACTGAGCTCAGACTTTCCCACATCTCTAACTGGTGAAACTGTGGCCCTTTGCTTCTGAGGCTGGTGCTGTGTCATCGTCATGCCAGCATCTTTGTACGCAGGATCTGCCAGGGCAAAGGTTGAGAGGTTTGAGAGCATTTGGACCTGATGACTTTGTTATTAAGACTGGAAAAAGGAGGGGAGGAACATTTGGATTCTGCTGACAGCAGTGGTAGTCCTTGTGAGTGTAATCAACTTGAAATAAGTGGGAACTTGTGAGGTGGCCCCCGCCCAAGAACATATCCTGGCTGCTAGTTAGAGATTCCCTCTAGATTTCAGTTGGTTGACAGCGAGTCCAAATGAGAAGGAAACAATCAAAATGAAAGACCACACAAGGACTGCTGAAAGTAACTCATCAAAGGTTGTGACTGAAAAAACAAGTTGTGGGCTGGGCGCCGTGGCTCATGCCTGTCATCCAGTGACTCAGGAAGCCAAGATAGGAGGATTGCTTGAGGCCAGGAGTTCCAGACCAGCCTGGGCTGAACATAGTGAGACCCCTGTCTCTAAAACAATGAATAAATAAAAATTTAAAAATTAGCCATGGTAGCTCATTGAGATATTTATTTTCATTTCCCTAATGACTAATGATTTTGAGTATCTGTTCATATGCCAAATGACCAGTTGTATATCTTTTTGGCAGAAATGTCCGTTCAAGTCCTTTGCCCATTTTTGAATCAGATTGTTTTTTCTTTGTTGTTGAGTTGTAGGAATACATACACACAAACATATATATAGATAGATATAGATAGATATAGATATAGATATAGATATAGATAGATATAGATACAGATACAGATATAGAGAGAGAGACAGGCAAACAGACAGACAGGATCTGGCTCTGTTGCCCAGGCTATAGTGCCGGTGGCATGATCTCGGCTCACTGCAACACCTCGTGAGTTCAAACCATCCTCCCACCTCAGCTTCCCAAGTACCTGGGACTACAGGCATGTGCCACCATGCCCAGCTAATTTTTTTTTTTTTTTTTGTATTTTTGGTAGAGACGGGGTTTTGCCATATTGCCCAGGTTGGTCTCGAACTCCTGAACTCAAGTGTTCCTCCCACCTTGGCCTCCCAAAGTGCCAGGATTACAGGCATGAGCCACCACGCCCAGTGGAATATTTTATATATATATTCTGGATATTAATCCCATATCAGATATTTGCAAATATTTTTTTCCCATTCTGTGGGCTGTCTTTTCATTCTCTTGATAATGTTCTTTGATGCACAAAATTTATAACTTTGATGAAGTTTGATGACGCCCAACTTTTTCTTTTGTTGCCTGGAAAAGGATTTTTAAAATTGAAGTGTGAGATGAATACAGAAAAGAGCTCATATCCTAAGCCAGATGGCCTGGGTTTAAATCCCAACTCTGCTACTTACCAGCTATGTGACTTTGAGTGGATTGACATCTCCGTGCCTCAGTTTCCCCATCTCTGAGACTGGGATTATAACAGAGCCTACTTGTTAGAAATGCGGTGAAGTGGCCGGGCGCAGTGGCTCACTCCTGTAATCCCAGCACTTTGGGAGACCGAGGCGGGGTGGATCATGAGGTCAGGAGATCAAGACCTGGTCAACATGGTGAAATGCCATCTGTACTAAAAATACAAAAATTAGCTGGGCATGGTGGCAGATGCCT	T	CA	0.363908	0.0513171	0.0565074
22-25515383-DEL-2605	22	25515383	DEL	2605	0.08	TGTAATCTCAGCTACTCAGGAAGCTGAGGGGCAGGAGAATCACTTGATCCCAGCTACTCAGGAGGCTGAGGCAGGAAAATCGCTTGAACTCGGGAGGCGGAGGTTTTAGTGAGCTGAGTTTTCGCCACTGCACTCCAGCGTGGGTAACAGAGTGAGACTCCATCTCAAAAAAAAAGAAGGTAGGTAAATAATTGCAGTGGGTTCTAATAGCTAATTTTCTTTTTTTTTCTTAAACAACAGAAATTTGCTTTCTCACAGATACACAGGCTAGAAGTCCAAGATGAAGGAGCTAGCAAGGCTGGCTTCTAATGAGGCTCCTCTCCGTGGCTGACAGCTGTGTCCTTCATTTGTCTTTGCGTAGCCTCTTCTGTGTATGCAGGGTGGGAGGTGGGTGATAGGTAGATGTCTCTGGTCTCTCTTCCTCTTCGTTTGCCAGTTTATTACAAAAGATAAGCTGTAGAAGCAGAGATGCGTAGGGTGAGGTATGGGGGAGGGAGTGCAGAGCTTCCATGCCCTCCCTGGGCACGCCACCCTCCAGGAACCTCCCTGTGTTCAGGTATCCGGAAGCTCCCTAATAGCTACTGTTTATTGAACATTTACTATATGCCAGGCATCATGTCATGTGCTTTAATTTAATTTGAATTTGTGTAAAGTCTCCCTGGAGGAGGGAGGGGGTGTCTCCACTTGGGGAGGGCTAGCTGAGAAGCAGGAGTTCGAGACCAAAGAGTCTGAGTTCTAAGTCTTGAAGGCTGAGCAGGTGTTTGCCAGGTAACTATGGTCTGGGGAACAGTGGTTTGCCCCTGATCGAGGGAACAGCATGGGCAGAGGTTTAGAGGCGTGAAATTGTGCTCTATACAACGGATGTCATCTGGGGTCCTTTAAACTTGACTTCCACGTGACCCTCCTGGACACCCGCAGTGTTTGGTTTTACACTGAGCTCAGACTTTCCCACATCTCTAACTGGTGAAACTGTGGCCCTTTGCTTCTGAGGCTGGTGCTGTGTCATCGTCATGCCAGCATCTTTGTACGCAGGATCTGCCAGGGCAAAGGTTGAGAGGTTTGAGAGCATTTGGACCTGATGACTTTGTTATTAAGACTGGAAAAAGGAGGGGAGGAACATTTGGATTCTGCTGACAGCAGTGGTAGTCCTTGTGAGTGTAATCAACTTGAAATAAGTGGGAACTTGTGAGGTGGCCCCCGCCCAAGAACATATCCTGGCTGCTAGTTAGAGATTCCCTCTAGATTTCAGTTGGTTGACAGCGAGTCCAAATGAGAAGGAAACAATCAAAATGAAAGACCACACAAGGACTGCTGAAAGTAACTCATCAAAGGTTGTGACTGAAAAAACAAGTTGTGGGCTGGGCGCCGTGGCTCATGCCTGTCATCCAGTGACTCAGGAAGCCAAGATAGGAGGATTGCTTGAGGCCAGGAGTTCCAGACCAGCCTGGGCTGAACATAGTGAGACCCCTGTCTCTAAAACAATGAATAAATAAAAATTTAAAAATTAGCCATGGTAGCTCATTGAGATATTTATTTTCATTTCCCTAATGACTAATGATTTTGAGTATCTGTTCATATGCCAAATGACCAGTTGTATATCTTTTTGGCAGAAATGTCCGTTCAAGTCCTTTGCCCATTTTTGAATCAGATTGTTTTTTCTTTGTTGTTGAGTTGTAGGAATACATACACACAAACATATATATAGATAGATATAGATAGATATAGATATAGATATAGATATAGATAGATATAGATACAGATACAGATATAGAGAGAGAGACAGGCAAACAGACAGACAGGATCTGGCTCTGTTGCCCAGGCTATAGTGCCGGTGGCATGATCTCGGCTCACTGCAACACCTCGTGAGTTCAAACCATCCTCCCACCTCAGCTTCCCAAGTACCTGGGACTACAGGCATGTGCCACCATGCCCAGCTAATTTTTTTTTTTTTTTTTGTATTTTTGGTAGAGACGGGGTTTTGCCATATTGCCCAGGTTGGTCTCGAACTCCTGAACTCAAGTGTTCCTCCCACCTTGGCCTCCCAAAGTGCCAGGATTACAGGCATGAGCCACCACGCCCAGTGGAATATTTTATATATATATTCTGGATATTAATCCCATATCAGATATTTGCAAATATTTTTTTCCCATTCTGTGGGCTGTCTTTTCATTCTCTTGATAATGTTCTTTGATGCACAAAATTTATAACTTTGATGAAGTTTGATGACGCCCAACTTTTTCTTTTGTTGCCTGGAAAAGGATTTTTAAAATTGAAGTGTGAGATGAATACAGAAAAGAGCTCATATCCTAAGCCAGATGGCCTGGGTTTAAATCCCAACTCTGCTACTTACCAGCTATGTGACTTTGAGTGGATTGACATCTCCGTGCCTCAGTTTCCCCATCTCTGAGACTGGGATTATAACAGAGCCTACTTGTTAGAAATGCGGTGAAGTGGCCGGGCGCAGTGGCTCACTCCTGTAATCCCAGCACTTTGGGAGACCGAGGCGGGGTGGATCATGAGGTCAGGAGATCAAGACCTGGTCAACATGGTGAAATGCCATCTGTACTAAAAATACAAAAATTAGCTGGGCATGGTGGCAGATGCCT	T	RES_PQ_INTERVAL	0.415632	0.0704226	0.0864702
22-25515383-DEL-2605	22	25515383	DEL	2605	0.08	TGTAATCTCAGCTACTCAGGAAGCTGAGGGGCAGGAGAATCACTTGATCCCAGCTACTCAGGAGGCTGAGGCAGGAAAATCGCTTGAACTCGGGAGGCGGAGGTTTTAGTGAGCTGAGTTTTCGCCACTGCACTCCAGCGTGGGTAACAGAGTGAGACTCCATCTCAAAAAAAAAGAAGGTAGGTAAATAATTGCAGTGGGTTCTAATAGCTAATTTTCTTTTTTTTTCTTAAACAACAGAAATTTGCTTTCTCACAGATACACAGGCTAGAAGTCCAAGATGAAGGAGCTAGCAAGGCTGGCTTCTAATGAGGCTCCTCTCCGTGGCTGACAGCTGTGTCCTTCATTTGTCTTTGCGTAGCCTCTTCTGTGTATGCAGGGTGGGAGGTGGGTGATAGGTAGATGTCTCTGGTCTCTCTTCCTCTTCGTTTGCCAGTTTATTACAAAAGATAAGCTGTAGAAGCAGAGATGCGTAGGGTGAGGTATGGGGGAGGGAGTGCAGAGCTTCCATGCCCTCCCTGGGCACGCCACCCTCCAGGAACCTCCCTGTGTTCAGGTATCCGGAAGCTCCCTAATAGCTACTGTTTATTGAACATTTACTATATGCCAGGCATCATGTCATGTGCTTTAATTTAATTTGAATTTGTGTAAAGTCTCCCTGGAGGAGGGAGGGGGTGTCTCCACTTGGGGAGGGCTAGCTGAGAAGCAGGAGTTCGAGACCAAAGAGTCTGAGTTCTAAGTCTTGAAGGCTGAGCAGGTGTTTGCCAGGTAACTATGGTCTGGGGAACAGTGGTTTGCCCCTGATCGAGGGAACAGCATGGGCAGAGGTTTAGAGGCGTGAAATTGTGCTCTATACAACGGATGTCATCTGGGGTCCTTTAAACTTGACTTCCACGTGACCCTCCTGGACACCCGCAGTGTTTGGTTTTACACTGAGCTCAGACTTTCCCACATCTCTAACTGGTGAAACTGTGGCCCTTTGCTTCTGAGGCTGGTGCTGTGTCATCGTCATGCCAGCATCTTTGTACGCAGGATCTGCCAGGGCAAAGGTTGAGAGGTTTGAGAGCATTTGGACCTGATGACTTTGTTATTAAGACTGGAAAAAGGAGGGGAGGAACATTTGGATTCTGCTGACAGCAGTGGTAGTCCTTGTGAGTGTAATCAACTTGAAATAAGTGGGAACTTGTGAGGTGGCCCCCGCCCAAGAACATATCCTGGCTGCTAGTTAGAGATTCCCTCTAGATTTCAGTTGGTTGACAGCGAGTCCAAATGAGAAGGAAACAATCAAAATGAAAGACCACACAAGGACTGCTGAAAGTAACTCATCAAAGGTTGTGACTGAAAAAACAAGTTGTGGGCTGGGCGCCGTGGCTCATGCCTGTCATCCAGTGACTCAGGAAGCCAAGATAGGAGGATTGCTTGAGGCCAGGAGTTCCAGACCAGCCTGGGCTGAACATAGTGAGACCCCTGTCTCTAAAACAATGAATAAATAAAAATTTAAAAATTAGCCATGGTAGCTCATTGAGATATTTATTTTCATTTCCCTAATGACTAATGATTTTGAGTATCTGTTCATATGCCAAATGACCAGTTGTATATCTTTTTGGCAGAAATGTCCGTTCAAGTCCTTTGCCCATTTTTGAATCAGATTGTTTTTTCTTTGTTGTTGAGTTGTAGGAATACATACACACAAACATATATATAGATAGATATAGATAGATATAGATATAGATATAGATATAGATAGATATAGATACAGATACAGATATAGAGAGAGAGACAGGCAAACAGACAGACAGGATCTGGCTCTGTTGCCCAGGCTATAGTGCCGGTGGCATGATCTCGGCTCACTGCAACACCTCGTGAGTTCAAACCATCCTCCCACCTCAGCTTCCCAAGTACCTGGGACTACAGGCATGTGCCACCATGCCCAGCTAATTTTTTTTTTTTTTTTTGTATTTTTGGTAGAGACGGGGTTTTGCCATATTGCCCAGGTTGGTCTCGAACTCCTGAACTCAAGTGTTCCTCCCACCTTGGCCTCCCAAAGTGCCAGGATTACAGGCATGAGCCACCACGCCCAGTGGAATATTTTATATATATATTCTGGATATTAATCCCATATCAGATATTTGCAAATATTTTTTTCCCATTCTGTGGGCTGTCTTTTCATTCTCTTGATAATGTTCTTTGATGCACAAAATTTATAACTTTGATGAAGTTTGATGACGCCCAACTTTTTCTTTTGTTGCCTGGAAAAGGATTTTTAAAATTGAAGTGTGAGATGAATACAGAAAAGAGCTCATATCCTAAGCCAGATGGCCTGGGTTTAAATCCCAACTCTGCTACTTACCAGCTATGTGACTTTGAGTGGATTGACATCTCCGTGCCTCAGTTTCCCCATCTCTGAGACTGGGATTATAACAGAGCCTACTTGTTAGAAATGCGGTGAAGTGGCCGGGCGCAGTGGCTCACTCCTGTAATCCCAGCACTTTGGGAGACCGAGGCGGGGTGGATCATGAGGTCAGGAGATCAAGACCTGGTCAACATGGTGAAATGCCATCTGTACTAAAAATACAAAAATTAGCTGGGCATGGTGGCAGATGCCT	T	LYMPHO_N	0.417883	0.0461813	0.0569943
22-25515383-DEL-2605	22	25515383	DEL	2605	0.08	TGTAATCTCAGCTACTCAGGAAGCTGAGGGGCAGGAGAATCACTTGATCCCAGCTACTCAGGAGGCTGAGGCAGGAAAATCGCTTGAACTCGGGAGGCGGAGGTTTTAGTGAGCTGAGTTTTCGCCACTGCACTCCAGCGTGGGTAACAGAGTGAGACTCCATCTCAAAAAAAAAGAAGGTAGGTAAATAATTGCAGTGGGTTCTAATAGCTAATTTTCTTTTTTTTTCTTAAACAACAGAAATTTGCTTTCTCACAGATACACAGGCTAGAAGTCCAAGATGAAGGAGCTAGCAAGGCTGGCTTCTAATGAGGCTCCTCTCCGTGGCTGACAGCTGTGTCCTTCATTTGTCTTTGCGTAGCCTCTTCTGTGTATGCAGGGTGGGAGGTGGGTGATAGGTAGATGTCTCTGGTCTCTCTTCCTCTTCGTTTGCCAGTTTATTACAAAAGATAAGCTGTAGAAGCAGAGATGCGTAGGGTGAGGTATGGGGGAGGGAGTGCAGAGCTTCCATGCCCTCCCTGGGCACGCCACCCTCCAGGAACCTCCCTGTGTTCAGGTATCCGGAAGCTCCCTAATAGCTACTGTTTATTGAACATTTACTATATGCCAGGCATCATGTCATGTGCTTTAATTTAATTTGAATTTGTGTAAAGTCTCCCTGGAGGAGGGAGGGGGTGTCTCCACTTGGGGAGGGCTAGCTGAGAAGCAGGAGTTCGAGACCAAAGAGTCTGAGTTCTAAGTCTTGAAGGCTGAGCAGGTGTTTGCCAGGTAACTATGGTCTGGGGAACAGTGGTTTGCCCCTGATCGAGGGAACAGCATGGGCAGAGGTTTAGAGGCGTGAAATTGTGCTCTATACAACGGATGTCATCTGGGGTCCTTTAAACTTGACTTCCACGTGACCCTCCTGGACACCCGCAGTGTTTGGTTTTACACTGAGCTCAGACTTTCCCACATCTCTAACTGGTGAAACTGTGGCCCTTTGCTTCTGAGGCTGGTGCTGTGTCATCGTCATGCCAGCATCTTTGTACGCAGGATCTGCCAGGGCAAAGGTTGAGAGGTTTGAGAGCATTTGGACCTGATGACTTTGTTATTAAGACTGGAAAAAGGAGGGGAGGAACATTTGGATTCTGCTGACAGCAGTGGTAGTCCTTGTGAGTGTAATCAACTTGAAATAAGTGGGAACTTGTGAGGTGGCCCCCGCCCAAGAACATATCCTGGCTGCTAGTTAGAGATTCCCTCTAGATTTCAGTTGGTTGACAGCGAGTCCAAATGAGAAGGAAACAATCAAAATGAAAGACCACACAAGGACTGCTGAAAGTAACTCATCAAAGGTTGTGACTGAAAAAACAAGTTGTGGGCTGGGCGCCGTGGCTCATGCCTGTCATCCAGTGACTCAGGAAGCCAAGATAGGAGGATTGCTTGAGGCCAGGAGTTCCAGACCAGCCTGGGCTGAACATAGTGAGACCCCTGTCTCTAAAACAATGAATAAATAAAAATTTAAAAATTAGCCATGGTAGCTCATTGAGATATTTATTTTCATTTCCCTAATGACTAATGATTTTGAGTATCTGTTCATATGCCAAATGACCAGTTGTATATCTTTTTGGCAGAAATGTCCGTTCAAGTCCTTTGCCCATTTTTGAATCAGATTGTTTTTTCTTTGTTGTTGAGTTGTAGGAATACATACACACAAACATATATATAGATAGATATAGATAGATATAGATATAGATATAGATATAGATAGATATAGATACAGATACAGATATAGAGAGAGAGACAGGCAAACAGACAGACAGGATCTGGCTCTGTTGCCCAGGCTATAGTGCCGGTGGCATGATCTCGGCTCACTGCAACACCTCGTGAGTTCAAACCATCCTCCCACCTCAGCTTCCCAAGTACCTGGGACTACAGGCATGTGCCACCATGCCCAGCTAATTTTTTTTTTTTTTTTTGTATTTTTGGTAGAGACGGGGTTTTGCCATATTGCCCAGGTTGGTCTCGAACTCCTGAACTCAAGTGTTCCTCCCACCTTGGCCTCCCAAAGTGCCAGGATTACAGGCATGAGCCACCACGCCCAGTGGAATATTTTATATATATATTCTGGATATTAATCCCATATCAGATATTTGCAAATATTTTTTTCCCATTCTGTGGGCTGTCTTTTCATTCTCTTGATAATGTTCTTTGATGCACAAAATTTATAACTTTGATGAAGTTTGATGACGCCCAACTTTTTCTTTTGTTGCCTGGAAAAGGATTTTTAAAATTGAAGTGTGAGATGAATACAGAAAAGAGCTCATATCCTAAGCCAGATGGCCTGGGTTTAAATCCCAACTCTGCTACTTACCAGCTATGTGACTTTGAGTGGATTGACATCTCCGTGCCTCAGTTTCCCCATCTCTGAGACTGGGATTATAACAGAGCCTACTTGTTAGAAATGCGGTGAAGTGGCCGGGCGCAGTGGCTCACTCCTGTAATCCCAGCACTTTGGGAGACCGAGGCGGGGTGGATCATGAGGTCAGGAGATCAAGACCTGGTCAACATGGTGAAATGCCATCTGTACTAAAAATACAAAAATTAGCTGGGCATGGTGGCAGATGCCT	T	RES_MEASURED_FVC	0.441027	0.0326678	0.0423908
22-25515383-DEL-2605	22	25515383	DEL	2605	0.08	TGTAATCTCAGCTACTCAGGAAGCTGAGGGGCAGGAGAATCACTTGATCCCAGCTACTCAGGAGGCTGAGGCAGGAAAATCGCTTGAACTCGGGAGGCGGAGGTTTTAGTGAGCTGAGTTTTCGCCACTGCACTCCAGCGTGGGTAACAGAGTGAGACTCCATCTCAAAAAAAAAGAAGGTAGGTAAATAATTGCAGTGGGTTCTAATAGCTAATTTTCTTTTTTTTTCTTAAACAACAGAAATTTGCTTTCTCACAGATACACAGGCTAGAAGTCCAAGATGAAGGAGCTAGCAAGGCTGGCTTCTAATGAGGCTCCTCTCCGTGGCTGACAGCTGTGTCCTTCATTTGTCTTTGCGTAGCCTCTTCTGTGTATGCAGGGTGGGAGGTGGGTGATAGGTAGATGTCTCTGGTCTCTCTTCCTCTTCGTTTGCCAGTTTATTACAAAAGATAAGCTGTAGAAGCAGAGATGCGTAGGGTGAGGTATGGGGGAGGGAGTGCAGAGCTTCCATGCCCTCCCTGGGCACGCCACCCTCCAGGAACCTCCCTGTGTTCAGGTATCCGGAAGCTCCCTAATAGCTACTGTTTATTGAACATTTACTATATGCCAGGCATCATGTCATGTGCTTTAATTTAATTTGAATTTGTGTAAAGTCTCCCTGGAGGAGGGAGGGGGTGTCTCCACTTGGGGAGGGCTAGCTGAGAAGCAGGAGTTCGAGACCAAAGAGTCTGAGTTCTAAGTCTTGAAGGCTGAGCAGGTGTTTGCCAGGTAACTATGGTCTGGGGAACAGTGGTTTGCCCCTGATCGAGGGAACAGCATGGGCAGAGGTTTAGAGGCGTGAAATTGTGCTCTATACAACGGATGTCATCTGGGGTCCTTTAAACTTGACTTCCACGTGACCCTCCTGGACACCCGCAGTGTTTGGTTTTACACTGAGCTCAGACTTTCCCACATCTCTAACTGGTGAAACTGTGGCCCTTTGCTTCTGAGGCTGGTGCTGTGTCATCGTCATGCCAGCATCTTTGTACGCAGGATCTGCCAGGGCAAAGGTTGAGAGGTTTGAGAGCATTTGGACCTGATGACTTTGTTATTAAGACTGGAAAAAGGAGGGGAGGAACATTTGGATTCTGCTGACAGCAGTGGTAGTCCTTGTGAGTGTAATCAACTTGAAATAAGTGGGAACTTGTGAGGTGGCCCCCGCCCAAGAACATATCCTGGCTGCTAGTTAGAGATTCCCTCTAGATTTCAGTTGGTTGACAGCGAGTCCAAATGAGAAGGAAACAATCAAAATGAAAGACCACACAAGGACTGCTGAAAGTAACTCATCAAAGGTTGTGACTGAAAAAACAAGTTGTGGGCTGGGCGCCGTGGCTCATGCCTGTCATCCAGTGACTCAGGAAGCCAAGATAGGAGGATTGCTTGAGGCCAGGAGTTCCAGACCAGCCTGGGCTGAACATAGTGAGACCCCTGTCTCTAAAACAATGAATAAATAAAAATTTAAAAATTAGCCATGGTAGCTCATTGAGATATTTATTTTCATTTCCCTAATGACTAATGATTTTGAGTATCTGTTCATATGCCAAATGACCAGTTGTATATCTTTTTGGCAGAAATGTCCGTTCAAGTCCTTTGCCCATTTTTGAATCAGATTGTTTTTTCTTTGTTGTTGAGTTGTAGGAATACATACACACAAACATATATATAGATAGATATAGATAGATATAGATATAGATATAGATATAGATAGATATAGATACAGATACAGATATAGAGAGAGAGACAGGCAAACAGACAGACAGGATCTGGCTCTGTTGCCCAGGCTATAGTGCCGGTGGCATGATCTCGGCTCACTGCAACACCTCGTGAGTTCAAACCATCCTCCCACCTCAGCTTCCCAAGTACCTGGGACTACAGGCATGTGCCACCATGCCCAGCTAATTTTTTTTTTTTTTTTTGTATTTTTGGTAGAGACGGGGTTTTGCCATATTGCCCAGGTTGGTCTCGAACTCCTGAACTCAAGTGTTCCTCCCACCTTGGCCTCCCAAAGTGCCAGGATTACAGGCATGAGCCACCACGCCCAGTGGAATATTTTATATATATATTCTGGATATTAATCCCATATCAGATATTTGCAAATATTTTTTTCCCATTCTGTGGGCTGTCTTTTCATTCTCTTGATAATGTTCTTTGATGCACAAAATTTATAACTTTGATGAAGTTTGATGACGCCCAACTTTTTCTTTTGTTGCCTGGAAAAGGATTTTTAAAATTGAAGTGTGAGATGAATACAGAAAAGAGCTCATATCCTAAGCCAGATGGCCTGGGTTTAAATCCCAACTCTGCTACTTACCAGCTATGTGACTTTGAGTGGATTGACATCTCCGTGCCTCAGTTTCCCCATCTCTGAGACTGGGATTATAACAGAGCCTACTTGTTAGAAATGCGGTGAAGTGGCCGGGCGCAGTGGCTCACTCCTGTAATCCCAGCACTTTGGGAGACCGAGGCGGGGTGGATCATGAGGTCAGGAGATCAAGACCTGGTCAACATGGTGAAATGCCATCTGTACTAAAAATACAAAAATTAGCTGGGCATGGTGGCAGATGCCT	T	WBC	0.453838	0.0418357	0.0558422
22-25515383-DEL-2605	22	25515383	DEL	2605	0.08	TGTAATCTCAGCTACTCAGGAAGCTGAGGGGCAGGAGAATCACTTGATCCCAGCTACTCAGGAGGCTGAGGCAGGAAAATCGCTTGAACTCGGGAGGCGGAGGTTTTAGTGAGCTGAGTTTTCGCCACTGCACTCCAGCGTGGGTAACAGAGTGAGACTCCATCTCAAAAAAAAAGAAGGTAGGTAAATAATTGCAGTGGGTTCTAATAGCTAATTTTCTTTTTTTTTCTTAAACAACAGAAATTTGCTTTCTCACAGATACACAGGCTAGAAGTCCAAGATGAAGGAGCTAGCAAGGCTGGCTTCTAATGAGGCTCCTCTCCGTGGCTGACAGCTGTGTCCTTCATTTGTCTTTGCGTAGCCTCTTCTGTGTATGCAGGGTGGGAGGTGGGTGATAGGTAGATGTCTCTGGTCTCTCTTCCTCTTCGTTTGCCAGTTTATTACAAAAGATAAGCTGTAGAAGCAGAGATGCGTAGGGTGAGGTATGGGGGAGGGAGTGCAGAGCTTCCATGCCCTCCCTGGGCACGCCACCCTCCAGGAACCTCCCTGTGTTCAGGTATCCGGAAGCTCCCTAATAGCTACTGTTTATTGAACATTTACTATATGCCAGGCATCATGTCATGTGCTTTAATTTAATTTGAATTTGTGTAAAGTCTCCCTGGAGGAGGGAGGGGGTGTCTCCACTTGGGGAGGGCTAGCTGAGAAGCAGGAGTTCGAGACCAAAGAGTCTGAGTTCTAAGTCTTGAAGGCTGAGCAGGTGTTTGCCAGGTAACTATGGTCTGGGGAACAGTGGTTTGCCCCTGATCGAGGGAACAGCATGGGCAGAGGTTTAGAGGCGTGAAATTGTGCTCTATACAACGGATGTCATCTGGGGTCCTTTAAACTTGACTTCCACGTGACCCTCCTGGACACCCGCAGTGTTTGGTTTTACACTGAGCTCAGACTTTCCCACATCTCTAACTGGTGAAACTGTGGCCCTTTGCTTCTGAGGCTGGTGCTGTGTCATCGTCATGCCAGCATCTTTGTACGCAGGATCTGCCAGGGCAAAGGTTGAGAGGTTTGAGAGCATTTGGACCTGATGACTTTGTTATTAAGACTGGAAAAAGGAGGGGAGGAACATTTGGATTCTGCTGACAGCAGTGGTAGTCCTTGTGAGTGTAATCAACTTGAAATAAGTGGGAACTTGTGAGGTGGCCCCCGCCCAAGAACATATCCTGGCTGCTAGTTAGAGATTCCCTCTAGATTTCAGTTGGTTGACAGCGAGTCCAAATGAGAAGGAAACAATCAAAATGAAAGACCACACAAGGACTGCTGAAAGTAACTCATCAAAGGTTGTGACTGAAAAAACAAGTTGTGGGCTGGGCGCCGTGGCTCATGCCTGTCATCCAGTGACTCAGGAAGCCAAGATAGGAGGATTGCTTGAGGCCAGGAGTTCCAGACCAGCCTGGGCTGAACATAGTGAGACCCCTGTCTCTAAAACAATGAATAAATAAAAATTTAAAAATTAGCCATGGTAGCTCATTGAGATATTTATTTTCATTTCCCTAATGACTAATGATTTTGAGTATCTGTTCATATGCCAAATGACCAGTTGTATATCTTTTTGGCAGAAATGTCCGTTCAAGTCCTTTGCCCATTTTTGAATCAGATTGTTTTTTCTTTGTTGTTGAGTTGTAGGAATACATACACACAAACATATATATAGATAGATATAGATAGATATAGATATAGATATAGATATAGATAGATATAGATACAGATACAGATATAGAGAGAGAGACAGGCAAACAGACAGACAGGATCTGGCTCTGTTGCCCAGGCTATAGTGCCGGTGGCATGATCTCGGCTCACTGCAACACCTCGTGAGTTCAAACCATCCTCCCACCTCAGCTTCCCAAGTACCTGGGACTACAGGCATGTGCCACCATGCCCAGCTAATTTTTTTTTTTTTTTTTGTATTTTTGGTAGAGACGGGGTTTTGCCATATTGCCCAGGTTGGTCTCGAACTCCTGAACTCAAGTGTTCCTCCCACCTTGGCCTCCCAAAGTGCCAGGATTACAGGCATGAGCCACCACGCCCAGTGGAATATTTTATATATATATTCTGGATATTAATCCCATATCAGATATTTGCAAATATTTTTTTCCCATTCTGTGGGCTGTCTTTTCATTCTCTTGATAATGTTCTTTGATGCACAAAATTTATAACTTTGATGAAGTTTGATGACGCCCAACTTTTTCTTTTGTTGCCTGGAAAAGGATTTTTAAAATTGAAGTGTGAGATGAATACAGAAAAGAGCTCATATCCTAAGCCAGATGGCCTGGGTTTAAATCCCAACTCTGCTACTTACCAGCTATGTGACTTTGAGTGGATTGACATCTCCGTGCCTCAGTTTCCCCATCTCTGAGACTGGGATTATAACAGAGCCTACTTGTTAGAAATGCGGTGAAGTGGCCGGGCGCAGTGGCTCACTCCTGTAATCCCAGCACTTTGGGAGACCGAGGCGGGGTGGATCATGAGGTCAGGAGATCAAGACCTGGTCAACATGGTGAAATGCCATCTGTACTAAAAATACAAAAATTAGCTGGGCATGGTGGCAGATGCCT	T	MCHC	0.510606	-0.0360083	0.0547228
22-25515383-DEL-2605	22	25515383	DEL	2605	0.08	TGTAATCTCAGCTACTCAGGAAGCTGAGGGGCAGGAGAATCACTTGATCCCAGCTACTCAGGAGGCTGAGGCAGGAAAATCGCTTGAACTCGGGAGGCGGAGGTTTTAGTGAGCTGAGTTTTCGCCACTGCACTCCAGCGTGGGTAACAGAGTGAGACTCCATCTCAAAAAAAAAGAAGGTAGGTAAATAATTGCAGTGGGTTCTAATAGCTAATTTTCTTTTTTTTTCTTAAACAACAGAAATTTGCTTTCTCACAGATACACAGGCTAGAAGTCCAAGATGAAGGAGCTAGCAAGGCTGGCTTCTAATGAGGCTCCTCTCCGTGGCTGACAGCTGTGTCCTTCATTTGTCTTTGCGTAGCCTCTTCTGTGTATGCAGGGTGGGAGGTGGGTGATAGGTAGATGTCTCTGGTCTCTCTTCCTCTTCGTTTGCCAGTTTATTACAAAAGATAAGCTGTAGAAGCAGAGATGCGTAGGGTGAGGTATGGGGGAGGGAGTGCAGAGCTTCCATGCCCTCCCTGGGCACGCCACCCTCCAGGAACCTCCCTGTGTTCAGGTATCCGGAAGCTCCCTAATAGCTACTGTTTATTGAACATTTACTATATGCCAGGCATCATGTCATGTGCTTTAATTTAATTTGAATTTGTGTAAAGTCTCCCTGGAGGAGGGAGGGGGTGTCTCCACTTGGGGAGGGCTAGCTGAGAAGCAGGAGTTCGAGACCAAAGAGTCTGAGTTCTAAGTCTTGAAGGCTGAGCAGGTGTTTGCCAGGTAACTATGGTCTGGGGAACAGTGGTTTGCCCCTGATCGAGGGAACAGCATGGGCAGAGGTTTAGAGGCGTGAAATTGTGCTCTATACAACGGATGTCATCTGGGGTCCTTTAAACTTGACTTCCACGTGACCCTCCTGGACACCCGCAGTGTTTGGTTTTACACTGAGCTCAGACTTTCCCACATCTCTAACTGGTGAAACTGTGGCCCTTTGCTTCTGAGGCTGGTGCTGTGTCATCGTCATGCCAGCATCTTTGTACGCAGGATCTGCCAGGGCAAAGGTTGAGAGGTTTGAGAGCATTTGGACCTGATGACTTTGTTATTAAGACTGGAAAAAGGAGGGGAGGAACATTTGGATTCTGCTGACAGCAGTGGTAGTCCTTGTGAGTGTAATCAACTTGAAATAAGTGGGAACTTGTGAGGTGGCCCCCGCCCAAGAACATATCCTGGCTGCTAGTTAGAGATTCCCTCTAGATTTCAGTTGGTTGACAGCGAGTCCAAATGAGAAGGAAACAATCAAAATGAAAGACCACACAAGGACTGCTGAAAGTAACTCATCAAAGGTTGTGACTGAAAAAACAAGTTGTGGGCTGGGCGCCGTGGCTCATGCCTGTCATCCAGTGACTCAGGAAGCCAAGATAGGAGGATTGCTTGAGGCCAGGAGTTCCAGACCAGCCTGGGCTGAACATAGTGAGACCCCTGTCTCTAAAACAATGAATAAATAAAAATTTAAAAATTAGCCATGGTAGCTCATTGAGATATTTATTTTCATTTCCCTAATGACTAATGATTTTGAGTATCTGTTCATATGCCAAATGACCAGTTGTATATCTTTTTGGCAGAAATGTCCGTTCAAGTCCTTTGCCCATTTTTGAATCAGATTGTTTTTTCTTTGTTGTTGAGTTGTAGGAATACATACACACAAACATATATATAGATAGATATAGATAGATATAGATATAGATATAGATATAGATAGATATAGATACAGATACAGATATAGAGAGAGAGACAGGCAAACAGACAGACAGGATCTGGCTCTGTTGCCCAGGCTATAGTGCCGGTGGCATGATCTCGGCTCACTGCAACACCTCGTGAGTTCAAACCATCCTCCCACCTCAGCTTCCCAAGTACCTGGGACTACAGGCATGTGCCACCATGCCCAGCTAATTTTTTTTTTTTTTTTTGTATTTTTGGTAGAGACGGGGTTTTGCCATATTGCCCAGGTTGGTCTCGAACTCCTGAACTCAAGTGTTCCTCCCACCTTGGCCTCCCAAAGTGCCAGGATTACAGGCATGAGCCACCACGCCCAGTGGAATATTTTATATATATATTCTGGATATTAATCCCATATCAGATATTTGCAAATATTTTTTTCCCATTCTGTGGGCTGTCTTTTCATTCTCTTGATAATGTTCTTTGATGCACAAAATTTATAACTTTGATGAAGTTTGATGACGCCCAACTTTTTCTTTTGTTGCCTGGAAAAGGATTTTTAAAATTGAAGTGTGAGATGAATACAGAAAAGAGCTCATATCCTAAGCCAGATGGCCTGGGTTTAAATCCCAACTCTGCTACTTACCAGCTATGTGACTTTGAGTGGATTGACATCTCCGTGCCTCAGTTTCCCCATCTCTGAGACTGGGATTATAACAGAGCCTACTTGTTAGAAATGCGGTGAAGTGGCCGGGCGCAGTGGCTCACTCCTGTAATCCCAGCACTTTGGGAGACCGAGGCGGGGTGGATCATGAGGTCAGGAGATCAAGACCTGGTCAACATGGTGAAATGCCATCTGTACTAAAAATACAAAAATTAGCTGGGCATGGTGGCAGATGCCT	T	RES_MEASURED_FEV1_FVC	0.602075	0.0306934	0.0588544
22-25515383-DEL-2605	22	25515383	DEL	2605	0.08	TGTAATCTCAGCTACTCAGGAAGCTGAGGGGCAGGAGAATCACTTGATCCCAGCTACTCAGGAGGCTGAGGCAGGAAAATCGCTTGAACTCGGGAGGCGGAGGTTTTAGTGAGCTGAGTTTTCGCCACTGCACTCCAGCGTGGGTAACAGAGTGAGACTCCATCTCAAAAAAAAAGAAGGTAGGTAAATAATTGCAGTGGGTTCTAATAGCTAATTTTCTTTTTTTTTCTTAAACAACAGAAATTTGCTTTCTCACAGATACACAGGCTAGAAGTCCAAGATGAAGGAGCTAGCAAGGCTGGCTTCTAATGAGGCTCCTCTCCGTGGCTGACAGCTGTGTCCTTCATTTGTCTTTGCGTAGCCTCTTCTGTGTATGCAGGGTGGGAGGTGGGTGATAGGTAGATGTCTCTGGTCTCTCTTCCTCTTCGTTTGCCAGTTTATTACAAAAGATAAGCTGTAGAAGCAGAGATGCGTAGGGTGAGGTATGGGGGAGGGAGTGCAGAGCTTCCATGCCCTCCCTGGGCACGCCACCCTCCAGGAACCTCCCTGTGTTCAGGTATCCGGAAGCTCCCTAATAGCTACTGTTTATTGAACATTTACTATATGCCAGGCATCATGTCATGTGCTTTAATTTAATTTGAATTTGTGTAAAGTCTCCCTGGAGGAGGGAGGGGGTGTCTCCACTTGGGGAGGGCTAGCTGAGAAGCAGGAGTTCGAGACCAAAGAGTCTGAGTTCTAAGTCTTGAAGGCTGAGCAGGTGTTTGCCAGGTAACTATGGTCTGGGGAACAGTGGTTTGCCCCTGATCGAGGGAACAGCATGGGCAGAGGTTTAGAGGCGTGAAATTGTGCTCTATACAACGGATGTCATCTGGGGTCCTTTAAACTTGACTTCCACGTGACCCTCCTGGACACCCGCAGTGTTTGGTTTTACACTGAGCTCAGACTTTCCCACATCTCTAACTGGTGAAACTGTGGCCCTTTGCTTCTGAGGCTGGTGCTGTGTCATCGTCATGCCAGCATCTTTGTACGCAGGATCTGCCAGGGCAAAGGTTGAGAGGTTTGAGAGCATTTGGACCTGATGACTTTGTTATTAAGACTGGAAAAAGGAGGGGAGGAACATTTGGATTCTGCTGACAGCAGTGGTAGTCCTTGTGAGTGTAATCAACTTGAAATAAGTGGGAACTTGTGAGGTGGCCCCCGCCCAAGAACATATCCTGGCTGCTAGTTAGAGATTCCCTCTAGATTTCAGTTGGTTGACAGCGAGTCCAAATGAGAAGGAAACAATCAAAATGAAAGACCACACAAGGACTGCTGAAAGTAACTCATCAAAGGTTGTGACTGAAAAAACAAGTTGTGGGCTGGGCGCCGTGGCTCATGCCTGTCATCCAGTGACTCAGGAAGCCAAGATAGGAGGATTGCTTGAGGCCAGGAGTTCCAGACCAGCCTGGGCTGAACATAGTGAGACCCCTGTCTCTAAAACAATGAATAAATAAAAATTTAAAAATTAGCCATGGTAGCTCATTGAGATATTTATTTTCATTTCCCTAATGACTAATGATTTTGAGTATCTGTTCATATGCCAAATGACCAGTTGTATATCTTTTTGGCAGAAATGTCCGTTCAAGTCCTTTGCCCATTTTTGAATCAGATTGTTTTTTCTTTGTTGTTGAGTTGTAGGAATACATACACACAAACATATATATAGATAGATATAGATAGATATAGATATAGATATAGATATAGATAGATATAGATACAGATACAGATATAGAGAGAGAGACAGGCAAACAGACAGACAGGATCTGGCTCTGTTGCCCAGGCTATAGTGCCGGTGGCATGATCTCGGCTCACTGCAACACCTCGTGAGTTCAAACCATCCTCCCACCTCAGCTTCCCAAGTACCTGGGACTACAGGCATGTGCCACCATGCCCAGCTAATTTTTTTTTTTTTTTTTGTATTTTTGGTAGAGACGGGGTTTTGCCATATTGCCCAGGTTGGTCTCGAACTCCTGAACTCAAGTGTTCCTCCCACCTTGGCCTCCCAAAGTGCCAGGATTACAGGCATGAGCCACCACGCCCAGTGGAATATTTTATATATATATTCTGGATATTAATCCCATATCAGATATTTGCAAATATTTTTTTCCCATTCTGTGGGCTGTCTTTTCATTCTCTTGATAATGTTCTTTGATGCACAAAATTTATAACTTTGATGAAGTTTGATGACGCCCAACTTTTTCTTTTGTTGCCTGGAAAAGGATTTTTAAAATTGAAGTGTGAGATGAATACAGAAAAGAGCTCATATCCTAAGCCAGATGGCCTGGGTTTAAATCCCAACTCTGCTACTTACCAGCTATGTGACTTTGAGTGGATTGACATCTCCGTGCCTCAGTTTCCCCATCTCTGAGACTGGGATTATAACAGAGCCTACTTGTTAGAAATGCGGTGAAGTGGCCGGGCGCAGTGGCTCACTCCTGTAATCCCAGCACTTTGGGAGACCGAGGCGGGGTGGATCATGAGGTCAGGAGATCAAGACCTGGTCAACATGGTGAAATGCCATCTGTACTAAAAATACAAAAATTAGCTGGGCATGGTGGCAGATGCCT	T	GLUCOSE	0.625795	-0.0270965	0.0555566
22-25515383-DEL-2605	22	25515383	DEL	2605	0.08	TGTAATCTCAGCTACTCAGGAAGCTGAGGGGCAGGAGAATCACTTGATCCCAGCTACTCAGGAGGCTGAGGCAGGAAAATCGCTTGAACTCGGGAGGCGGAGGTTTTAGTGAGCTGAGTTTTCGCCACTGCACTCCAGCGTGGGTAACAGAGTGAGACTCCATCTCAAAAAAAAAGAAGGTAGGTAAATAATTGCAGTGGGTTCTAATAGCTAATTTTCTTTTTTTTTCTTAAACAACAGAAATTTGCTTTCTCACAGATACACAGGCTAGAAGTCCAAGATGAAGGAGCTAGCAAGGCTGGCTTCTAATGAGGCTCCTCTCCGTGGCTGACAGCTGTGTCCTTCATTTGTCTTTGCGTAGCCTCTTCTGTGTATGCAGGGTGGGAGGTGGGTGATAGGTAGATGTCTCTGGTCTCTCTTCCTCTTCGTTTGCCAGTTTATTACAAAAGATAAGCTGTAGAAGCAGAGATGCGTAGGGTGAGGTATGGGGGAGGGAGTGCAGAGCTTCCATGCCCTCCCTGGGCACGCCACCCTCCAGGAACCTCCCTGTGTTCAGGTATCCGGAAGCTCCCTAATAGCTACTGTTTATTGAACATTTACTATATGCCAGGCATCATGTCATGTGCTTTAATTTAATTTGAATTTGTGTAAAGTCTCCCTGGAGGAGGGAGGGGGTGTCTCCACTTGGGGAGGGCTAGCTGAGAAGCAGGAGTTCGAGACCAAAGAGTCTGAGTTCTAAGTCTTGAAGGCTGAGCAGGTGTTTGCCAGGTAACTATGGTCTGGGGAACAGTGGTTTGCCCCTGATCGAGGGAACAGCATGGGCAGAGGTTTAGAGGCGTGAAATTGTGCTCTATACAACGGATGTCATCTGGGGTCCTTTAAACTTGACTTCCACGTGACCCTCCTGGACACCCGCAGTGTTTGGTTTTACACTGAGCTCAGACTTTCCCACATCTCTAACTGGTGAAACTGTGGCCCTTTGCTTCTGAGGCTGGTGCTGTGTCATCGTCATGCCAGCATCTTTGTACGCAGGATCTGCCAGGGCAAAGGTTGAGAGGTTTGAGAGCATTTGGACCTGATGACTTTGTTATTAAGACTGGAAAAAGGAGGGGAGGAACATTTGGATTCTGCTGACAGCAGTGGTAGTCCTTGTGAGTGTAATCAACTTGAAATAAGTGGGAACTTGTGAGGTGGCCCCCGCCCAAGAACATATCCTGGCTGCTAGTTAGAGATTCCCTCTAGATTTCAGTTGGTTGACAGCGAGTCCAAATGAGAAGGAAACAATCAAAATGAAAGACCACACAAGGACTGCTGAAAGTAACTCATCAAAGGTTGTGACTGAAAAAACAAGTTGTGGGCTGGGCGCCGTGGCTCATGCCTGTCATCCAGTGACTCAGGAAGCCAAGATAGGAGGATTGCTTGAGGCCAGGAGTTCCAGACCAGCCTGGGCTGAACATAGTGAGACCCCTGTCTCTAAAACAATGAATAAATAAAAATTTAAAAATTAGCCATGGTAGCTCATTGAGATATTTATTTTCATTTCCCTAATGACTAATGATTTTGAGTATCTGTTCATATGCCAAATGACCAGTTGTATATCTTTTTGGCAGAAATGTCCGTTCAAGTCCTTTGCCCATTTTTGAATCAGATTGTTTTTTCTTTGTTGTTGAGTTGTAGGAATACATACACACAAACATATATATAGATAGATATAGATAGATATAGATATAGATATAGATATAGATAGATATAGATACAGATACAGATATAGAGAGAGAGACAGGCAAACAGACAGACAGGATCTGGCTCTGTTGCCCAGGCTATAGTGCCGGTGGCATGATCTCGGCTCACTGCAACACCTCGTGAGTTCAAACCATCCTCCCACCTCAGCTTCCCAAGTACCTGGGACTACAGGCATGTGCCACCATGCCCAGCTAATTTTTTTTTTTTTTTTTGTATTTTTGGTAGAGACGGGGTTTTGCCATATTGCCCAGGTTGGTCTCGAACTCCTGAACTCAAGTGTTCCTCCCACCTTGGCCTCCCAAAGTGCCAGGATTACAGGCATGAGCCACCACGCCCAGTGGAATATTTTATATATATATTCTGGATATTAATCCCATATCAGATATTTGCAAATATTTTTTTCCCATTCTGTGGGCTGTCTTTTCATTCTCTTGATAATGTTCTTTGATGCACAAAATTTATAACTTTGATGAAGTTTGATGACGCCCAACTTTTTCTTTTGTTGCCTGGAAAAGGATTTTTAAAATTGAAGTGTGAGATGAATACAGAAAAGAGCTCATATCCTAAGCCAGATGGCCTGGGTTTAAATCCCAACTCTGCTACTTACCAGCTATGTGACTTTGAGTGGATTGACATCTCCGTGCCTCAGTTTCCCCATCTCTGAGACTGGGATTATAACAGAGCCTACTTGTTAGAAATGCGGTGAAGTGGCCGGGCGCAGTGGCTCACTCCTGTAATCCCAGCACTTTGGGAGACCGAGGCGGGGTGGATCATGAGGTCAGGAGATCAAGACCTGGTCAACATGGTGAAATGCCATCTGTACTAAAAATACAAAAATTAGCTGGGCATGGTGGCAGATGCCT	T	MENSTRUATION_ONSET_AGE	0.664242	-0.0311713	0.071794
22-25515383-DEL-2605	22	25515383	DEL	2605	0.08	TGTAATCTCAGCTACTCAGGAAGCTGAGGGGCAGGAGAATCACTTGATCCCAGCTACTCAGGAGGCTGAGGCAGGAAAATCGCTTGAACTCGGGAGGCGGAGGTTTTAGTGAGCTGAGTTTTCGCCACTGCACTCCAGCGTGGGTAACAGAGTGAGACTCCATCTCAAAAAAAAAGAAGGTAGGTAAATAATTGCAGTGGGTTCTAATAGCTAATTTTCTTTTTTTTTCTTAAACAACAGAAATTTGCTTTCTCACAGATACACAGGCTAGAAGTCCAAGATGAAGGAGCTAGCAAGGCTGGCTTCTAATGAGGCTCCTCTCCGTGGCTGACAGCTGTGTCCTTCATTTGTCTTTGCGTAGCCTCTTCTGTGTATGCAGGGTGGGAGGTGGGTGATAGGTAGATGTCTCTGGTCTCTCTTCCTCTTCGTTTGCCAGTTTATTACAAAAGATAAGCTGTAGAAGCAGAGATGCGTAGGGTGAGGTATGGGGGAGGGAGTGCAGAGCTTCCATGCCCTCCCTGGGCACGCCACCCTCCAGGAACCTCCCTGTGTTCAGGTATCCGGAAGCTCCCTAATAGCTACTGTTTATTGAACATTTACTATATGCCAGGCATCATGTCATGTGCTTTAATTTAATTTGAATTTGTGTAAAGTCTCCCTGGAGGAGGGAGGGGGTGTCTCCACTTGGGGAGGGCTAGCTGAGAAGCAGGAGTTCGAGACCAAAGAGTCTGAGTTCTAAGTCTTGAAGGCTGAGCAGGTGTTTGCCAGGTAACTATGGTCTGGGGAACAGTGGTTTGCCCCTGATCGAGGGAACAGCATGGGCAGAGGTTTAGAGGCGTGAAATTGTGCTCTATACAACGGATGTCATCTGGGGTCCTTTAAACTTGACTTCCACGTGACCCTCCTGGACACCCGCAGTGTTTGGTTTTACACTGAGCTCAGACTTTCCCACATCTCTAACTGGTGAAACTGTGGCCCTTTGCTTCTGAGGCTGGTGCTGTGTCATCGTCATGCCAGCATCTTTGTACGCAGGATCTGCCAGGGCAAAGGTTGAGAGGTTTGAGAGCATTTGGACCTGATGACTTTGTTATTAAGACTGGAAAAAGGAGGGGAGGAACATTTGGATTCTGCTGACAGCAGTGGTAGTCCTTGTGAGTGTAATCAACTTGAAATAAGTGGGAACTTGTGAGGTGGCCCCCGCCCAAGAACATATCCTGGCTGCTAGTTAGAGATTCCCTCTAGATTTCAGTTGGTTGACAGCGAGTCCAAATGAGAAGGAAACAATCAAAATGAAAGACCACACAAGGACTGCTGAAAGTAACTCATCAAAGGTTGTGACTGAAAAAACAAGTTGTGGGCTGGGCGCCGTGGCTCATGCCTGTCATCCAGTGACTCAGGAAGCCAAGATAGGAGGATTGCTTGAGGCCAGGAGTTCCAGACCAGCCTGGGCTGAACATAGTGAGACCCCTGTCTCTAAAACAATGAATAAATAAAAATTTAAAAATTAGCCATGGTAGCTCATTGAGATATTTATTTTCATTTCCCTAATGACTAATGATTTTGAGTATCTGTTCATATGCCAAATGACCAGTTGTATATCTTTTTGGCAGAAATGTCCGTTCAAGTCCTTTGCCCATTTTTGAATCAGATTGTTTTTTCTTTGTTGTTGAGTTGTAGGAATACATACACACAAACATATATATAGATAGATATAGATAGATATAGATATAGATATAGATATAGATAGATATAGATACAGATACAGATATAGAGAGAGAGACAGGCAAACAGACAGACAGGATCTGGCTCTGTTGCCCAGGCTATAGTGCCGGTGGCATGATCTCGGCTCACTGCAACACCTCGTGAGTTCAAACCATCCTCCCACCTCAGCTTCCCAAGTACCTGGGACTACAGGCATGTGCCACCATGCCCAGCTAATTTTTTTTTTTTTTTTTGTATTTTTGGTAGAGACGGGGTTTTGCCATATTGCCCAGGTTGGTCTCGAACTCCTGAACTCAAGTGTTCCTCCCACCTTGGCCTCCCAAAGTGCCAGGATTACAGGCATGAGCCACCACGCCCAGTGGAATATTTTATATATATATTCTGGATATTAATCCCATATCAGATATTTGCAAATATTTTTTTCCCATTCTGTGGGCTGTCTTTTCATTCTCTTGATAATGTTCTTTGATGCACAAAATTTATAACTTTGATGAAGTTTGATGACGCCCAACTTTTTCTTTTGTTGCCTGGAAAAGGATTTTTAAAATTGAAGTGTGAGATGAATACAGAAAAGAGCTCATATCCTAAGCCAGATGGCCTGGGTTTAAATCCCAACTCTGCTACTTACCAGCTATGTGACTTTGAGTGGATTGACATCTCCGTGCCTCAGTTTCCCCATCTCTGAGACTGGGATTATAACAGAGCCTACTTGTTAGAAATGCGGTGAAGTGGCCGGGCGCAGTGGCTCACTCCTGTAATCCCAGCACTTTGGGAGACCGAGGCGGGGTGGATCATGAGGTCAGGAGATCAAGACCTGGTCAACATGGTGAAATGCCATCTGTACTAAAAATACAAAAATTAGCTGGGCATGGTGGCAGATGCCT	T	MONO_N	0.664709	0.0244158	0.0563239
22-25515383-DEL-2605	22	25515383	DEL	2605	0.08	TGTAATCTCAGCTACTCAGGAAGCTGAGGGGCAGGAGAATCACTTGATCCCAGCTACTCAGGAGGCTGAGGCAGGAAAATCGCTTGAACTCGGGAGGCGGAGGTTTTAGTGAGCTGAGTTTTCGCCACTGCACTCCAGCGTGGGTAACAGAGTGAGACTCCATCTCAAAAAAAAAGAAGGTAGGTAAATAATTGCAGTGGGTTCTAATAGCTAATTTTCTTTTTTTTTCTTAAACAACAGAAATTTGCTTTCTCACAGATACACAGGCTAGAAGTCCAAGATGAAGGAGCTAGCAAGGCTGGCTTCTAATGAGGCTCCTCTCCGTGGCTGACAGCTGTGTCCTTCATTTGTCTTTGCGTAGCCTCTTCTGTGTATGCAGGGTGGGAGGTGGGTGATAGGTAGATGTCTCTGGTCTCTCTTCCTCTTCGTTTGCCAGTTTATTACAAAAGATAAGCTGTAGAAGCAGAGATGCGTAGGGTGAGGTATGGGGGAGGGAGTGCAGAGCTTCCATGCCCTCCCTGGGCACGCCACCCTCCAGGAACCTCCCTGTGTTCAGGTATCCGGAAGCTCCCTAATAGCTACTGTTTATTGAACATTTACTATATGCCAGGCATCATGTCATGTGCTTTAATTTAATTTGAATTTGTGTAAAGTCTCCCTGGAGGAGGGAGGGGGTGTCTCCACTTGGGGAGGGCTAGCTGAGAAGCAGGAGTTCGAGACCAAAGAGTCTGAGTTCTAAGTCTTGAAGGCTGAGCAGGTGTTTGCCAGGTAACTATGGTCTGGGGAACAGTGGTTTGCCCCTGATCGAGGGAACAGCATGGGCAGAGGTTTAGAGGCGTGAAATTGTGCTCTATACAACGGATGTCATCTGGGGTCCTTTAAACTTGACTTCCACGTGACCCTCCTGGACACCCGCAGTGTTTGGTTTTACACTGAGCTCAGACTTTCCCACATCTCTAACTGGTGAAACTGTGGCCCTTTGCTTCTGAGGCTGGTGCTGTGTCATCGTCATGCCAGCATCTTTGTACGCAGGATCTGCCAGGGCAAAGGTTGAGAGGTTTGAGAGCATTTGGACCTGATGACTTTGTTATTAAGACTGGAAAAAGGAGGGGAGGAACATTTGGATTCTGCTGACAGCAGTGGTAGTCCTTGTGAGTGTAATCAACTTGAAATAAGTGGGAACTTGTGAGGTGGCCCCCGCCCAAGAACATATCCTGGCTGCTAGTTAGAGATTCCCTCTAGATTTCAGTTGGTTGACAGCGAGTCCAAATGAGAAGGAAACAATCAAAATGAAAGACCACACAAGGACTGCTGAAAGTAACTCATCAAAGGTTGTGACTGAAAAAACAAGTTGTGGGCTGGGCGCCGTGGCTCATGCCTGTCATCCAGTGACTCAGGAAGCCAAGATAGGAGGATTGCTTGAGGCCAGGAGTTCCAGACCAGCCTGGGCTGAACATAGTGAGACCCCTGTCTCTAAAACAATGAATAAATAAAAATTTAAAAATTAGCCATGGTAGCTCATTGAGATATTTATTTTCATTTCCCTAATGACTAATGATTTTGAGTATCTGTTCATATGCCAAATGACCAGTTGTATATCTTTTTGGCAGAAATGTCCGTTCAAGTCCTTTGCCCATTTTTGAATCAGATTGTTTTTTCTTTGTTGTTGAGTTGTAGGAATACATACACACAAACATATATATAGATAGATATAGATAGATATAGATATAGATATAGATATAGATAGATATAGATACAGATACAGATATAGAGAGAGAGACAGGCAAACAGACAGACAGGATCTGGCTCTGTTGCCCAGGCTATAGTGCCGGTGGCATGATCTCGGCTCACTGCAACACCTCGTGAGTTCAAACCATCCTCCCACCTCAGCTTCCCAAGTACCTGGGACTACAGGCATGTGCCACCATGCCCAGCTAATTTTTTTTTTTTTTTTTGTATTTTTGGTAGAGACGGGGTTTTGCCATATTGCCCAGGTTGGTCTCGAACTCCTGAACTCAAGTGTTCCTCCCACCTTGGCCTCCCAAAGTGCCAGGATTACAGGCATGAGCCACCACGCCCAGTGGAATATTTTATATATATATTCTGGATATTAATCCCATATCAGATATTTGCAAATATTTTTTTCCCATTCTGTGGGCTGTCTTTTCATTCTCTTGATAATGTTCTTTGATGCACAAAATTTATAACTTTGATGAAGTTTGATGACGCCCAACTTTTTCTTTTGTTGCCTGGAAAAGGATTTTTAAAATTGAAGTGTGAGATGAATACAGAAAAGAGCTCATATCCTAAGCCAGATGGCCTGGGTTTAAATCCCAACTCTGCTACTTACCAGCTATGTGACTTTGAGTGGATTGACATCTCCGTGCCTCAGTTTCCCCATCTCTGAGACTGGGATTATAACAGAGCCTACTTGTTAGAAATGCGGTGAAGTGGCCGGGCGCAGTGGCTCACTCCTGTAATCCCAGCACTTTGGGAGACCGAGGCGGGGTGGATCATGAGGTCAGGAGATCAAGACCTGGTCAACATGGTGAAATGCCATCTGTACTAAAAATACAAAAATTAGCTGGGCATGGTGGCAGATGCCT	T	CHLORIDE	0.727681	-0.019267	0.055324
22-25515383-DEL-2605	22	25515383	DEL	2605	0.08	TGTAATCTCAGCTACTCAGGAAGCTGAGGGGCAGGAGAATCACTTGATCCCAGCTACTCAGGAGGCTGAGGCAGGAAAATCGCTTGAACTCGGGAGGCGGAGGTTTTAGTGAGCTGAGTTTTCGCCACTGCACTCCAGCGTGGGTAACAGAGTGAGACTCCATCTCAAAAAAAAAGAAGGTAGGTAAATAATTGCAGTGGGTTCTAATAGCTAATTTTCTTTTTTTTTCTTAAACAACAGAAATTTGCTTTCTCACAGATACACAGGCTAGAAGTCCAAGATGAAGGAGCTAGCAAGGCTGGCTTCTAATGAGGCTCCTCTCCGTGGCTGACAGCTGTGTCCTTCATTTGTCTTTGCGTAGCCTCTTCTGTGTATGCAGGGTGGGAGGTGGGTGATAGGTAGATGTCTCTGGTCTCTCTTCCTCTTCGTTTGCCAGTTTATTACAAAAGATAAGCTGTAGAAGCAGAGATGCGTAGGGTGAGGTATGGGGGAGGGAGTGCAGAGCTTCCATGCCCTCCCTGGGCACGCCACCCTCCAGGAACCTCCCTGTGTTCAGGTATCCGGAAGCTCCCTAATAGCTACTGTTTATTGAACATTTACTATATGCCAGGCATCATGTCATGTGCTTTAATTTAATTTGAATTTGTGTAAAGTCTCCCTGGAGGAGGGAGGGGGTGTCTCCACTTGGGGAGGGCTAGCTGAGAAGCAGGAGTTCGAGACCAAAGAGTCTGAGTTCTAAGTCTTGAAGGCTGAGCAGGTGTTTGCCAGGTAACTATGGTCTGGGGAACAGTGGTTTGCCCCTGATCGAGGGAACAGCATGGGCAGAGGTTTAGAGGCGTGAAATTGTGCTCTATACAACGGATGTCATCTGGGGTCCTTTAAACTTGACTTCCACGTGACCCTCCTGGACACCCGCAGTGTTTGGTTTTACACTGAGCTCAGACTTTCCCACATCTCTAACTGGTGAAACTGTGGCCCTTTGCTTCTGAGGCTGGTGCTGTGTCATCGTCATGCCAGCATCTTTGTACGCAGGATCTGCCAGGGCAAAGGTTGAGAGGTTTGAGAGCATTTGGACCTGATGACTTTGTTATTAAGACTGGAAAAAGGAGGGGAGGAACATTTGGATTCTGCTGACAGCAGTGGTAGTCCTTGTGAGTGTAATCAACTTGAAATAAGTGGGAACTTGTGAGGTGGCCCCCGCCCAAGAACATATCCTGGCTGCTAGTTAGAGATTCCCTCTAGATTTCAGTTGGTTGACAGCGAGTCCAAATGAGAAGGAAACAATCAAAATGAAAGACCACACAAGGACTGCTGAAAGTAACTCATCAAAGGTTGTGACTGAAAAAACAAGTTGTGGGCTGGGCGCCGTGGCTCATGCCTGTCATCCAGTGACTCAGGAAGCCAAGATAGGAGGATTGCTTGAGGCCAGGAGTTCCAGACCAGCCTGGGCTGAACATAGTGAGACCCCTGTCTCTAAAACAATGAATAAATAAAAATTTAAAAATTAGCCATGGTAGCTCATTGAGATATTTATTTTCATTTCCCTAATGACTAATGATTTTGAGTATCTGTTCATATGCCAAATGACCAGTTGTATATCTTTTTGGCAGAAATGTCCGTTCAAGTCCTTTGCCCATTTTTGAATCAGATTGTTTTTTCTTTGTTGTTGAGTTGTAGGAATACATACACACAAACATATATATAGATAGATATAGATAGATATAGATATAGATATAGATATAGATAGATATAGATACAGATACAGATATAGAGAGAGAGACAGGCAAACAGACAGACAGGATCTGGCTCTGTTGCCCAGGCTATAGTGCCGGTGGCATGATCTCGGCTCACTGCAACACCTCGTGAGTTCAAACCATCCTCCCACCTCAGCTTCCCAAGTACCTGGGACTACAGGCATGTGCCACCATGCCCAGCTAATTTTTTTTTTTTTTTTTGTATTTTTGGTAGAGACGGGGTTTTGCCATATTGCCCAGGTTGGTCTCGAACTCCTGAACTCAAGTGTTCCTCCCACCTTGGCCTCCCAAAGTGCCAGGATTACAGGCATGAGCCACCACGCCCAGTGGAATATTTTATATATATATTCTGGATATTAATCCCATATCAGATATTTGCAAATATTTTTTTCCCATTCTGTGGGCTGTCTTTTCATTCTCTTGATAATGTTCTTTGATGCACAAAATTTATAACTTTGATGAAGTTTGATGACGCCCAACTTTTTCTTTTGTTGCCTGGAAAAGGATTTTTAAAATTGAAGTGTGAGATGAATACAGAAAAGAGCTCATATCCTAAGCCAGATGGCCTGGGTTTAAATCCCAACTCTGCTACTTACCAGCTATGTGACTTTGAGTGGATTGACATCTCCGTGCCTCAGTTTCCCCATCTCTGAGACTGGGATTATAACAGAGCCTACTTGTTAGAAATGCGGTGAAGTGGCCGGGCGCAGTGGCTCACTCCTGTAATCCCAGCACTTTGGGAGACCGAGGCGGGGTGGATCATGAGGTCAGGAGATCAAGACCTGGTCAACATGGTGAAATGCCATCTGTACTAAAAATACAAAAATTAGCTGGGCATGGTGGCAGATGCCT	T	CREATININE	0.737586	0.0151374	0.0451734
22-25515383-DEL-2605	22	25515383	DEL	2605	0.08	TGTAATCTCAGCTACTCAGGAAGCTGAGGGGCAGGAGAATCACTTGATCCCAGCTACTCAGGAGGCTGAGGCAGGAAAATCGCTTGAACTCGGGAGGCGGAGGTTTTAGTGAGCTGAGTTTTCGCCACTGCACTCCAGCGTGGGTAACAGAGTGAGACTCCATCTCAAAAAAAAAGAAGGTAGGTAAATAATTGCAGTGGGTTCTAATAGCTAATTTTCTTTTTTTTTCTTAAACAACAGAAATTTGCTTTCTCACAGATACACAGGCTAGAAGTCCAAGATGAAGGAGCTAGCAAGGCTGGCTTCTAATGAGGCTCCTCTCCGTGGCTGACAGCTGTGTCCTTCATTTGTCTTTGCGTAGCCTCTTCTGTGTATGCAGGGTGGGAGGTGGGTGATAGGTAGATGTCTCTGGTCTCTCTTCCTCTTCGTTTGCCAGTTTATTACAAAAGATAAGCTGTAGAAGCAGAGATGCGTAGGGTGAGGTATGGGGGAGGGAGTGCAGAGCTTCCATGCCCTCCCTGGGCACGCCACCCTCCAGGAACCTCCCTGTGTTCAGGTATCCGGAAGCTCCCTAATAGCTACTGTTTATTGAACATTTACTATATGCCAGGCATCATGTCATGTGCTTTAATTTAATTTGAATTTGTGTAAAGTCTCCCTGGAGGAGGGAGGGGGTGTCTCCACTTGGGGAGGGCTAGCTGAGAAGCAGGAGTTCGAGACCAAAGAGTCTGAGTTCTAAGTCTTGAAGGCTGAGCAGGTGTTTGCCAGGTAACTATGGTCTGGGGAACAGTGGTTTGCCCCTGATCGAGGGAACAGCATGGGCAGAGGTTTAGAGGCGTGAAATTGTGCTCTATACAACGGATGTCATCTGGGGTCCTTTAAACTTGACTTCCACGTGACCCTCCTGGACACCCGCAGTGTTTGGTTTTACACTGAGCTCAGACTTTCCCACATCTCTAACTGGTGAAACTGTGGCCCTTTGCTTCTGAGGCTGGTGCTGTGTCATCGTCATGCCAGCATCTTTGTACGCAGGATCTGCCAGGGCAAAGGTTGAGAGGTTTGAGAGCATTTGGACCTGATGACTTTGTTATTAAGACTGGAAAAAGGAGGGGAGGAACATTTGGATTCTGCTGACAGCAGTGGTAGTCCTTGTGAGTGTAATCAACTTGAAATAAGTGGGAACTTGTGAGGTGGCCCCCGCCCAAGAACATATCCTGGCTGCTAGTTAGAGATTCCCTCTAGATTTCAGTTGGTTGACAGCGAGTCCAAATGAGAAGGAAACAATCAAAATGAAAGACCACACAAGGACTGCTGAAAGTAACTCATCAAAGGTTGTGACTGAAAAAACAAGTTGTGGGCTGGGCGCCGTGGCTCATGCCTGTCATCCAGTGACTCAGGAAGCCAAGATAGGAGGATTGCTTGAGGCCAGGAGTTCCAGACCAGCCTGGGCTGAACATAGTGAGACCCCTGTCTCTAAAACAATGAATAAATAAAAATTTAAAAATTAGCCATGGTAGCTCATTGAGATATTTATTTTCATTTCCCTAATGACTAATGATTTTGAGTATCTGTTCATATGCCAAATGACCAGTTGTATATCTTTTTGGCAGAAATGTCCGTTCAAGTCCTTTGCCCATTTTTGAATCAGATTGTTTTTTCTTTGTTGTTGAGTTGTAGGAATACATACACACAAACATATATATAGATAGATATAGATAGATATAGATATAGATATAGATATAGATAGATATAGATACAGATACAGATATAGAGAGAGAGACAGGCAAACAGACAGACAGGATCTGGCTCTGTTGCCCAGGCTATAGTGCCGGTGGCATGATCTCGGCTCACTGCAACACCTCGTGAGTTCAAACCATCCTCCCACCTCAGCTTCCCAAGTACCTGGGACTACAGGCATGTGCCACCATGCCCAGCTAATTTTTTTTTTTTTTTTTGTATTTTTGGTAGAGACGGGGTTTTGCCATATTGCCCAGGTTGGTCTCGAACTCCTGAACTCAAGTGTTCCTCCCACCTTGGCCTCCCAAAGTGCCAGGATTACAGGCATGAGCCACCACGCCCAGTGGAATATTTTATATATATATTCTGGATATTAATCCCATATCAGATATTTGCAAATATTTTTTTCCCATTCTGTGGGCTGTCTTTTCATTCTCTTGATAATGTTCTTTGATGCACAAAATTTATAACTTTGATGAAGTTTGATGACGCCCAACTTTTTCTTTTGTTGCCTGGAAAAGGATTTTTAAAATTGAAGTGTGAGATGAATACAGAAAAGAGCTCATATCCTAAGCCAGATGGCCTGGGTTTAAATCCCAACTCTGCTACTTACCAGCTATGTGACTTTGAGTGGATTGACATCTCCGTGCCTCAGTTTCCCCATCTCTGAGACTGGGATTATAACAGAGCCTACTTGTTAGAAATGCGGTGAAGTGGCCGGGCGCAGTGGCTCACTCCTGTAATCCCAGCACTTTGGGAGACCGAGGCGGGGTGGATCATGAGGTCAGGAGATCAAGACCTGGTCAACATGGTGAAATGCCATCTGTACTAAAAATACAAAAATTAGCTGGGCATGGTGGCAGATGCCT	T	PLATELET	0.76538	-0.016505	0.0553
22-25515383-DEL-2605	22	25515383	DEL	2605	0.08	TGTAATCTCAGCTACTCAGGAAGCTGAGGGGCAGGAGAATCACTTGATCCCAGCTACTCAGGAGGCTGAGGCAGGAAAATCGCTTGAACTCGGGAGGCGGAGGTTTTAGTGAGCTGAGTTTTCGCCACTGCACTCCAGCGTGGGTAACAGAGTGAGACTCCATCTCAAAAAAAAAGAAGGTAGGTAAATAATTGCAGTGGGTTCTAATAGCTAATTTTCTTTTTTTTTCTTAAACAACAGAAATTTGCTTTCTCACAGATACACAGGCTAGAAGTCCAAGATGAAGGAGCTAGCAAGGCTGGCTTCTAATGAGGCTCCTCTCCGTGGCTGACAGCTGTGTCCTTCATTTGTCTTTGCGTAGCCTCTTCTGTGTATGCAGGGTGGGAGGTGGGTGATAGGTAGATGTCTCTGGTCTCTCTTCCTCTTCGTTTGCCAGTTTATTACAAAAGATAAGCTGTAGAAGCAGAGATGCGTAGGGTGAGGTATGGGGGAGGGAGTGCAGAGCTTCCATGCCCTCCCTGGGCACGCCACCCTCCAGGAACCTCCCTGTGTTCAGGTATCCGGAAGCTCCCTAATAGCTACTGTTTATTGAACATTTACTATATGCCAGGCATCATGTCATGTGCTTTAATTTAATTTGAATTTGTGTAAAGTCTCCCTGGAGGAGGGAGGGGGTGTCTCCACTTGGGGAGGGCTAGCTGAGAAGCAGGAGTTCGAGACCAAAGAGTCTGAGTTCTAAGTCTTGAAGGCTGAGCAGGTGTTTGCCAGGTAACTATGGTCTGGGGAACAGTGGTTTGCCCCTGATCGAGGGAACAGCATGGGCAGAGGTTTAGAGGCGTGAAATTGTGCTCTATACAACGGATGTCATCTGGGGTCCTTTAAACTTGACTTCCACGTGACCCTCCTGGACACCCGCAGTGTTTGGTTTTACACTGAGCTCAGACTTTCCCACATCTCTAACTGGTGAAACTGTGGCCCTTTGCTTCTGAGGCTGGTGCTGTGTCATCGTCATGCCAGCATCTTTGTACGCAGGATCTGCCAGGGCAAAGGTTGAGAGGTTTGAGAGCATTTGGACCTGATGACTTTGTTATTAAGACTGGAAAAAGGAGGGGAGGAACATTTGGATTCTGCTGACAGCAGTGGTAGTCCTTGTGAGTGTAATCAACTTGAAATAAGTGGGAACTTGTGAGGTGGCCCCCGCCCAAGAACATATCCTGGCTGCTAGTTAGAGATTCCCTCTAGATTTCAGTTGGTTGACAGCGAGTCCAAATGAGAAGGAAACAATCAAAATGAAAGACCACACAAGGACTGCTGAAAGTAACTCATCAAAGGTTGTGACTGAAAAAACAAGTTGTGGGCTGGGCGCCGTGGCTCATGCCTGTCATCCAGTGACTCAGGAAGCCAAGATAGGAGGATTGCTTGAGGCCAGGAGTTCCAGACCAGCCTGGGCTGAACATAGTGAGACCCCTGTCTCTAAAACAATGAATAAATAAAAATTTAAAAATTAGCCATGGTAGCTCATTGAGATATTTATTTTCATTTCCCTAATGACTAATGATTTTGAGTATCTGTTCATATGCCAAATGACCAGTTGTATATCTTTTTGGCAGAAATGTCCGTTCAAGTCCTTTGCCCATTTTTGAATCAGATTGTTTTTTCTTTGTTGTTGAGTTGTAGGAATACATACACACAAACATATATATAGATAGATATAGATAGATATAGATATAGATATAGATATAGATAGATATAGATACAGATACAGATATAGAGAGAGAGACAGGCAAACAGACAGACAGGATCTGGCTCTGTTGCCCAGGCTATAGTGCCGGTGGCATGATCTCGGCTCACTGCAACACCTCGTGAGTTCAAACCATCCTCCCACCTCAGCTTCCCAAGTACCTGGGACTACAGGCATGTGCCACCATGCCCAGCTAATTTTTTTTTTTTTTTTTGTATTTTTGGTAGAGACGGGGTTTTGCCATATTGCCCAGGTTGGTCTCGAACTCCTGAACTCAAGTGTTCCTCCCACCTTGGCCTCCCAAAGTGCCAGGATTACAGGCATGAGCCACCACGCCCAGTGGAATATTTTATATATATATTCTGGATATTAATCCCATATCAGATATTTGCAAATATTTTTTTCCCATTCTGTGGGCTGTCTTTTCATTCTCTTGATAATGTTCTTTGATGCACAAAATTTATAACTTTGATGAAGTTTGATGACGCCCAACTTTTTCTTTTGTTGCCTGGAAAAGGATTTTTAAAATTGAAGTGTGAGATGAATACAGAAAAGAGCTCATATCCTAAGCCAGATGGCCTGGGTTTAAATCCCAACTCTGCTACTTACCAGCTATGTGACTTTGAGTGGATTGACATCTCCGTGCCTCAGTTTCCCCATCTCTGAGACTGGGATTATAACAGAGCCTACTTGTTAGAAATGCGGTGAAGTGGCCGGGCGCAGTGGCTCACTCCTGTAATCCCAGCACTTTGGGAGACCGAGGCGGGGTGGATCATGAGGTCAGGAGATCAAGACCTGGTCAACATGGTGAAATGCCATCTGTACTAAAAATACAAAAATTAGCTGGGCATGGTGGCAGATGCCT	T	T4	0.771067	-0.0161764	0.0555859
22-25515383-DEL-2605	22	25515383	DEL	2605	0.08	TGTAATCTCAGCTACTCAGGAAGCTGAGGGGCAGGAGAATCACTTGATCCCAGCTACTCAGGAGGCTGAGGCAGGAAAATCGCTTGAACTCGGGAGGCGGAGGTTTTAGTGAGCTGAGTTTTCGCCACTGCACTCCAGCGTGGGTAACAGAGTGAGACTCCATCTCAAAAAAAAAGAAGGTAGGTAAATAATTGCAGTGGGTTCTAATAGCTAATTTTCTTTTTTTTTCTTAAACAACAGAAATTTGCTTTCTCACAGATACACAGGCTAGAAGTCCAAGATGAAGGAGCTAGCAAGGCTGGCTTCTAATGAGGCTCCTCTCCGTGGCTGACAGCTGTGTCCTTCATTTGTCTTTGCGTAGCCTCTTCTGTGTATGCAGGGTGGGAGGTGGGTGATAGGTAGATGTCTCTGGTCTCTCTTCCTCTTCGTTTGCCAGTTTATTACAAAAGATAAGCTGTAGAAGCAGAGATGCGTAGGGTGAGGTATGGGGGAGGGAGTGCAGAGCTTCCATGCCCTCCCTGGGCACGCCACCCTCCAGGAACCTCCCTGTGTTCAGGTATCCGGAAGCTCCCTAATAGCTACTGTTTATTGAACATTTACTATATGCCAGGCATCATGTCATGTGCTTTAATTTAATTTGAATTTGTGTAAAGTCTCCCTGGAGGAGGGAGGGGGTGTCTCCACTTGGGGAGGGCTAGCTGAGAAGCAGGAGTTCGAGACCAAAGAGTCTGAGTTCTAAGTCTTGAAGGCTGAGCAGGTGTTTGCCAGGTAACTATGGTCTGGGGAACAGTGGTTTGCCCCTGATCGAGGGAACAGCATGGGCAGAGGTTTAGAGGCGTGAAATTGTGCTCTATACAACGGATGTCATCTGGGGTCCTTTAAACTTGACTTCCACGTGACCCTCCTGGACACCCGCAGTGTTTGGTTTTACACTGAGCTCAGACTTTCCCACATCTCTAACTGGTGAAACTGTGGCCCTTTGCTTCTGAGGCTGGTGCTGTGTCATCGTCATGCCAGCATCTTTGTACGCAGGATCTGCCAGGGCAAAGGTTGAGAGGTTTGAGAGCATTTGGACCTGATGACTTTGTTATTAAGACTGGAAAAAGGAGGGGAGGAACATTTGGATTCTGCTGACAGCAGTGGTAGTCCTTGTGAGTGTAATCAACTTGAAATAAGTGGGAACTTGTGAGGTGGCCCCCGCCCAAGAACATATCCTGGCTGCTAGTTAGAGATTCCCTCTAGATTTCAGTTGGTTGACAGCGAGTCCAAATGAGAAGGAAACAATCAAAATGAAAGACCACACAAGGACTGCTGAAAGTAACTCATCAAAGGTTGTGACTGAAAAAACAAGTTGTGGGCTGGGCGCCGTGGCTCATGCCTGTCATCCAGTGACTCAGGAAGCCAAGATAGGAGGATTGCTTGAGGCCAGGAGTTCCAGACCAGCCTGGGCTGAACATAGTGAGACCCCTGTCTCTAAAACAATGAATAAATAAAAATTTAAAAATTAGCCATGGTAGCTCATTGAGATATTTATTTTCATTTCCCTAATGACTAATGATTTTGAGTATCTGTTCATATGCCAAATGACCAGTTGTATATCTTTTTGGCAGAAATGTCCGTTCAAGTCCTTTGCCCATTTTTGAATCAGATTGTTTTTTCTTTGTTGTTGAGTTGTAGGAATACATACACACAAACATATATATAGATAGATATAGATAGATATAGATATAGATATAGATATAGATAGATATAGATACAGATACAGATATAGAGAGAGAGACAGGCAAACAGACAGACAGGATCTGGCTCTGTTGCCCAGGCTATAGTGCCGGTGGCATGATCTCGGCTCACTGCAACACCTCGTGAGTTCAAACCATCCTCCCACCTCAGCTTCCCAAGTACCTGGGACTACAGGCATGTGCCACCATGCCCAGCTAATTTTTTTTTTTTTTTTTGTATTTTTGGTAGAGACGGGGTTTTGCCATATTGCCCAGGTTGGTCTCGAACTCCTGAACTCAAGTGTTCCTCCCACCTTGGCCTCCCAAAGTGCCAGGATTACAGGCATGAGCCACCACGCCCAGTGGAATATTTTATATATATATTCTGGATATTAATCCCATATCAGATATTTGCAAATATTTTTTTCCCATTCTGTGGGCTGTCTTTTCATTCTCTTGATAATGTTCTTTGATGCACAAAATTTATAACTTTGATGAAGTTTGATGACGCCCAACTTTTTCTTTTGTTGCCTGGAAAAGGATTTTTAAAATTGAAGTGTGAGATGAATACAGAAAAGAGCTCATATCCTAAGCCAGATGGCCTGGGTTTAAATCCCAACTCTGCTACTTACCAGCTATGTGACTTTGAGTGGATTGACATCTCCGTGCCTCAGTTTCCCCATCTCTGAGACTGGGATTATAACAGAGCCTACTTGTTAGAAATGCGGTGAAGTGGCCGGGCGCAGTGGCTCACTCCTGTAATCCCAGCACTTTGGGAGACCGAGGCGGGGTGGATCATGAGGTCAGGAGATCAAGACCTGGTCAACATGGTGAAATGCCATCTGTACTAAAAATACAAAAATTAGCTGGGCATGGTGGCAGATGCCT	T	HDL	0.793989	0.0134198	0.0513841
22-25515383-DEL-2605	22	25515383	DEL	2605	0.08	TGTAATCTCAGCTACTCAGGAAGCTGAGGGGCAGGAGAATCACTTGATCCCAGCTACTCAGGAGGCTGAGGCAGGAAAATCGCTTGAACTCGGGAGGCGGAGGTTTTAGTGAGCTGAGTTTTCGCCACTGCACTCCAGCGTGGGTAACAGAGTGAGACTCCATCTCAAAAAAAAAGAAGGTAGGTAAATAATTGCAGTGGGTTCTAATAGCTAATTTTCTTTTTTTTTCTTAAACAACAGAAATTTGCTTTCTCACAGATACACAGGCTAGAAGTCCAAGATGAAGGAGCTAGCAAGGCTGGCTTCTAATGAGGCTCCTCTCCGTGGCTGACAGCTGTGTCCTTCATTTGTCTTTGCGTAGCCTCTTCTGTGTATGCAGGGTGGGAGGTGGGTGATAGGTAGATGTCTCTGGTCTCTCTTCCTCTTCGTTTGCCAGTTTATTACAAAAGATAAGCTGTAGAAGCAGAGATGCGTAGGGTGAGGTATGGGGGAGGGAGTGCAGAGCTTCCATGCCCTCCCTGGGCACGCCACCCTCCAGGAACCTCCCTGTGTTCAGGTATCCGGAAGCTCCCTAATAGCTACTGTTTATTGAACATTTACTATATGCCAGGCATCATGTCATGTGCTTTAATTTAATTTGAATTTGTGTAAAGTCTCCCTGGAGGAGGGAGGGGGTGTCTCCACTTGGGGAGGGCTAGCTGAGAAGCAGGAGTTCGAGACCAAAGAGTCTGAGTTCTAAGTCTTGAAGGCTGAGCAGGTGTTTGCCAGGTAACTATGGTCTGGGGAACAGTGGTTTGCCCCTGATCGAGGGAACAGCATGGGCAGAGGTTTAGAGGCGTGAAATTGTGCTCTATACAACGGATGTCATCTGGGGTCCTTTAAACTTGACTTCCACGTGACCCTCCTGGACACCCGCAGTGTTTGGTTTTACACTGAGCTCAGACTTTCCCACATCTCTAACTGGTGAAACTGTGGCCCTTTGCTTCTGAGGCTGGTGCTGTGTCATCGTCATGCCAGCATCTTTGTACGCAGGATCTGCCAGGGCAAAGGTTGAGAGGTTTGAGAGCATTTGGACCTGATGACTTTGTTATTAAGACTGGAAAAAGGAGGGGAGGAACATTTGGATTCTGCTGACAGCAGTGGTAGTCCTTGTGAGTGTAATCAACTTGAAATAAGTGGGAACTTGTGAGGTGGCCCCCGCCCAAGAACATATCCTGGCTGCTAGTTAGAGATTCCCTCTAGATTTCAGTTGGTTGACAGCGAGTCCAAATGAGAAGGAAACAATCAAAATGAAAGACCACACAAGGACTGCTGAAAGTAACTCATCAAAGGTTGTGACTGAAAAAACAAGTTGTGGGCTGGGCGCCGTGGCTCATGCCTGTCATCCAGTGACTCAGGAAGCCAAGATAGGAGGATTGCTTGAGGCCAGGAGTTCCAGACCAGCCTGGGCTGAACATAGTGAGACCCCTGTCTCTAAAACAATGAATAAATAAAAATTTAAAAATTAGCCATGGTAGCTCATTGAGATATTTATTTTCATTTCCCTAATGACTAATGATTTTGAGTATCTGTTCATATGCCAAATGACCAGTTGTATATCTTTTTGGCAGAAATGTCCGTTCAAGTCCTTTGCCCATTTTTGAATCAGATTGTTTTTTCTTTGTTGTTGAGTTGTAGGAATACATACACACAAACATATATATAGATAGATATAGATAGATATAGATATAGATATAGATATAGATAGATATAGATACAGATACAGATATAGAGAGAGAGACAGGCAAACAGACAGACAGGATCTGGCTCTGTTGCCCAGGCTATAGTGCCGGTGGCATGATCTCGGCTCACTGCAACACCTCGTGAGTTCAAACCATCCTCCCACCTCAGCTTCCCAAGTACCTGGGACTACAGGCATGTGCCACCATGCCCAGCTAATTTTTTTTTTTTTTTTTGTATTTTTGGTAGAGACGGGGTTTTGCCATATTGCCCAGGTTGGTCTCGAACTCCTGAACTCAAGTGTTCCTCCCACCTTGGCCTCCCAAAGTGCCAGGATTACAGGCATGAGCCACCACGCCCAGTGGAATATTTTATATATATATTCTGGATATTAATCCCATATCAGATATTTGCAAATATTTTTTTCCCATTCTGTGGGCTGTCTTTTCATTCTCTTGATAATGTTCTTTGATGCACAAAATTTATAACTTTGATGAAGTTTGATGACGCCCAACTTTTTCTTTTGTTGCCTGGAAAAGGATTTTTAAAATTGAAGTGTGAGATGAATACAGAAAAGAGCTCATATCCTAAGCCAGATGGCCTGGGTTTAAATCCCAACTCTGCTACTTACCAGCTATGTGACTTTGAGTGGATTGACATCTCCGTGCCTCAGTTTCCCCATCTCTGAGACTGGGATTATAACAGAGCCTACTTGTTAGAAATGCGGTGAAGTGGCCGGGCGCAGTGGCTCACTCCTGTAATCCCAGCACTTTGGGAGACCGAGGCGGGGTGGATCATGAGGTCAGGAGATCAAGACCTGGTCAACATGGTGAAATGCCATCTGTACTAAAAATACAAAAATTAGCTGGGCATGGTGGCAGATGCCT	T	TRIG	0.815073	0.0130009	0.0555793
22-25515383-DEL-2605	22	25515383	DEL	2605	0.08	TGTAATCTCAGCTACTCAGGAAGCTGAGGGGCAGGAGAATCACTTGATCCCAGCTACTCAGGAGGCTGAGGCAGGAAAATCGCTTGAACTCGGGAGGCGGAGGTTTTAGTGAGCTGAGTTTTCGCCACTGCACTCCAGCGTGGGTAACAGAGTGAGACTCCATCTCAAAAAAAAAGAAGGTAGGTAAATAATTGCAGTGGGTTCTAATAGCTAATTTTCTTTTTTTTTCTTAAACAACAGAAATTTGCTTTCTCACAGATACACAGGCTAGAAGTCCAAGATGAAGGAGCTAGCAAGGCTGGCTTCTAATGAGGCTCCTCTCCGTGGCTGACAGCTGTGTCCTTCATTTGTCTTTGCGTAGCCTCTTCTGTGTATGCAGGGTGGGAGGTGGGTGATAGGTAGATGTCTCTGGTCTCTCTTCCTCTTCGTTTGCCAGTTTATTACAAAAGATAAGCTGTAGAAGCAGAGATGCGTAGGGTGAGGTATGGGGGAGGGAGTGCAGAGCTTCCATGCCCTCCCTGGGCACGCCACCCTCCAGGAACCTCCCTGTGTTCAGGTATCCGGAAGCTCCCTAATAGCTACTGTTTATTGAACATTTACTATATGCCAGGCATCATGTCATGTGCTTTAATTTAATTTGAATTTGTGTAAAGTCTCCCTGGAGGAGGGAGGGGGTGTCTCCACTTGGGGAGGGCTAGCTGAGAAGCAGGAGTTCGAGACCAAAGAGTCTGAGTTCTAAGTCTTGAAGGCTGAGCAGGTGTTTGCCAGGTAACTATGGTCTGGGGAACAGTGGTTTGCCCCTGATCGAGGGAACAGCATGGGCAGAGGTTTAGAGGCGTGAAATTGTGCTCTATACAACGGATGTCATCTGGGGTCCTTTAAACTTGACTTCCACGTGACCCTCCTGGACACCCGCAGTGTTTGGTTTTACACTGAGCTCAGACTTTCCCACATCTCTAACTGGTGAAACTGTGGCCCTTTGCTTCTGAGGCTGGTGCTGTGTCATCGTCATGCCAGCATCTTTGTACGCAGGATCTGCCAGGGCAAAGGTTGAGAGGTTTGAGAGCATTTGGACCTGATGACTTTGTTATTAAGACTGGAAAAAGGAGGGGAGGAACATTTGGATTCTGCTGACAGCAGTGGTAGTCCTTGTGAGTGTAATCAACTTGAAATAAGTGGGAACTTGTGAGGTGGCCCCCGCCCAAGAACATATCCTGGCTGCTAGTTAGAGATTCCCTCTAGATTTCAGTTGGTTGACAGCGAGTCCAAATGAGAAGGAAACAATCAAAATGAAAGACCACACAAGGACTGCTGAAAGTAACTCATCAAAGGTTGTGACTGAAAAAACAAGTTGTGGGCTGGGCGCCGTGGCTCATGCCTGTCATCCAGTGACTCAGGAAGCCAAGATAGGAGGATTGCTTGAGGCCAGGAGTTCCAGACCAGCCTGGGCTGAACATAGTGAGACCCCTGTCTCTAAAACAATGAATAAATAAAAATTTAAAAATTAGCCATGGTAGCTCATTGAGATATTTATTTTCATTTCCCTAATGACTAATGATTTTGAGTATCTGTTCATATGCCAAATGACCAGTTGTATATCTTTTTGGCAGAAATGTCCGTTCAAGTCCTTTGCCCATTTTTGAATCAGATTGTTTTTTCTTTGTTGTTGAGTTGTAGGAATACATACACACAAACATATATATAGATAGATATAGATAGATATAGATATAGATATAGATATAGATAGATATAGATACAGATACAGATATAGAGAGAGAGACAGGCAAACAGACAGACAGGATCTGGCTCTGTTGCCCAGGCTATAGTGCCGGTGGCATGATCTCGGCTCACTGCAACACCTCGTGAGTTCAAACCATCCTCCCACCTCAGCTTCCCAAGTACCTGGGACTACAGGCATGTGCCACCATGCCCAGCTAATTTTTTTTTTTTTTTTTGTATTTTTGGTAGAGACGGGGTTTTGCCATATTGCCCAGGTTGGTCTCGAACTCCTGAACTCAAGTGTTCCTCCCACCTTGGCCTCCCAAAGTGCCAGGATTACAGGCATGAGCCACCACGCCCAGTGGAATATTTTATATATATATTCTGGATATTAATCCCATATCAGATATTTGCAAATATTTTTTTCCCATTCTGTGGGCTGTCTTTTCATTCTCTTGATAATGTTCTTTGATGCACAAAATTTATAACTTTGATGAAGTTTGATGACGCCCAACTTTTTCTTTTGTTGCCTGGAAAAGGATTTTTAAAATTGAAGTGTGAGATGAATACAGAAAAGAGCTCATATCCTAAGCCAGATGGCCTGGGTTTAAATCCCAACTCTGCTACTTACCAGCTATGTGACTTTGAGTGGATTGACATCTCCGTGCCTCAGTTTCCCCATCTCTGAGACTGGGATTATAACAGAGCCTACTTGTTAGAAATGCGGTGAAGTGGCCGGGCGCAGTGGCTCACTCCTGTAATCCCAGCACTTTGGGAGACCGAGGCGGGGTGGATCATGAGGTCAGGAGATCAAGACCTGGTCAACATGGTGAAATGCCATCTGTACTAAAAATACAAAAATTAGCTGGGCATGGTGGCAGATGCCT	T	MCV	0.817715	0.0126461	0.0548602
22-25515383-DEL-2605	22	25515383	DEL	2605	0.08	TGTAATCTCAGCTACTCAGGAAGCTGAGGGGCAGGAGAATCACTTGATCCCAGCTACTCAGGAGGCTGAGGCAGGAAAATCGCTTGAACTCGGGAGGCGGAGGTTTTAGTGAGCTGAGTTTTCGCCACTGCACTCCAGCGTGGGTAACAGAGTGAGACTCCATCTCAAAAAAAAAGAAGGTAGGTAAATAATTGCAGTGGGTTCTAATAGCTAATTTTCTTTTTTTTTCTTAAACAACAGAAATTTGCTTTCTCACAGATACACAGGCTAGAAGTCCAAGATGAAGGAGCTAGCAAGGCTGGCTTCTAATGAGGCTCCTCTCCGTGGCTGACAGCTGTGTCCTTCATTTGTCTTTGCGTAGCCTCTTCTGTGTATGCAGGGTGGGAGGTGGGTGATAGGTAGATGTCTCTGGTCTCTCTTCCTCTTCGTTTGCCAGTTTATTACAAAAGATAAGCTGTAGAAGCAGAGATGCGTAGGGTGAGGTATGGGGGAGGGAGTGCAGAGCTTCCATGCCCTCCCTGGGCACGCCACCCTCCAGGAACCTCCCTGTGTTCAGGTATCCGGAAGCTCCCTAATAGCTACTGTTTATTGAACATTTACTATATGCCAGGCATCATGTCATGTGCTTTAATTTAATTTGAATTTGTGTAAAGTCTCCCTGGAGGAGGGAGGGGGTGTCTCCACTTGGGGAGGGCTAGCTGAGAAGCAGGAGTTCGAGACCAAAGAGTCTGAGTTCTAAGTCTTGAAGGCTGAGCAGGTGTTTGCCAGGTAACTATGGTCTGGGGAACAGTGGTTTGCCCCTGATCGAGGGAACAGCATGGGCAGAGGTTTAGAGGCGTGAAATTGTGCTCTATACAACGGATGTCATCTGGGGTCCTTTAAACTTGACTTCCACGTGACCCTCCTGGACACCCGCAGTGTTTGGTTTTACACTGAGCTCAGACTTTCCCACATCTCTAACTGGTGAAACTGTGGCCCTTTGCTTCTGAGGCTGGTGCTGTGTCATCGTCATGCCAGCATCTTTGTACGCAGGATCTGCCAGGGCAAAGGTTGAGAGGTTTGAGAGCATTTGGACCTGATGACTTTGTTATTAAGACTGGAAAAAGGAGGGGAGGAACATTTGGATTCTGCTGACAGCAGTGGTAGTCCTTGTGAGTGTAATCAACTTGAAATAAGTGGGAACTTGTGAGGTGGCCCCCGCCCAAGAACATATCCTGGCTGCTAGTTAGAGATTCCCTCTAGATTTCAGTTGGTTGACAGCGAGTCCAAATGAGAAGGAAACAATCAAAATGAAAGACCACACAAGGACTGCTGAAAGTAACTCATCAAAGGTTGTGACTGAAAAAACAAGTTGTGGGCTGGGCGCCGTGGCTCATGCCTGTCATCCAGTGACTCAGGAAGCCAAGATAGGAGGATTGCTTGAGGCCAGGAGTTCCAGACCAGCCTGGGCTGAACATAGTGAGACCCCTGTCTCTAAAACAATGAATAAATAAAAATTTAAAAATTAGCCATGGTAGCTCATTGAGATATTTATTTTCATTTCCCTAATGACTAATGATTTTGAGTATCTGTTCATATGCCAAATGACCAGTTGTATATCTTTTTGGCAGAAATGTCCGTTCAAGTCCTTTGCCCATTTTTGAATCAGATTGTTTTTTCTTTGTTGTTGAGTTGTAGGAATACATACACACAAACATATATATAGATAGATATAGATAGATATAGATATAGATATAGATATAGATAGATATAGATACAGATACAGATATAGAGAGAGAGACAGGCAAACAGACAGACAGGATCTGGCTCTGTTGCCCAGGCTATAGTGCCGGTGGCATGATCTCGGCTCACTGCAACACCTCGTGAGTTCAAACCATCCTCCCACCTCAGCTTCCCAAGTACCTGGGACTACAGGCATGTGCCACCATGCCCAGCTAATTTTTTTTTTTTTTTTTGTATTTTTGGTAGAGACGGGGTTTTGCCATATTGCCCAGGTTGGTCTCGAACTCCTGAACTCAAGTGTTCCTCCCACCTTGGCCTCCCAAAGTGCCAGGATTACAGGCATGAGCCACCACGCCCAGTGGAATATTTTATATATATATTCTGGATATTAATCCCATATCAGATATTTGCAAATATTTTTTTCCCATTCTGTGGGCTGTCTTTTCATTCTCTTGATAATGTTCTTTGATGCACAAAATTTATAACTTTGATGAAGTTTGATGACGCCCAACTTTTTCTTTTGTTGCCTGGAAAAGGATTTTTAAAATTGAAGTGTGAGATGAATACAGAAAAGAGCTCATATCCTAAGCCAGATGGCCTGGGTTTAAATCCCAACTCTGCTACTTACCAGCTATGTGACTTTGAGTGGATTGACATCTCCGTGCCTCAGTTTCCCCATCTCTGAGACTGGGATTATAACAGAGCCTACTTGTTAGAAATGCGGTGAAGTGGCCGGGCGCAGTGGCTCACTCCTGTAATCCCAGCACTTTGGGAGACCGAGGCGGGGTGGATCATGAGGTCAGGAGATCAAGACCTGGTCAACATGGTGAAATGCCATCTGTACTAAAAATACAAAAATTAGCTGGGCATGGTGGCAGATGCCT	T	MCH	0.836981	-0.0113861	0.0553307
22-25515383-DEL-2605	22	25515383	DEL	2605	0.08	TGTAATCTCAGCTACTCAGGAAGCTGAGGGGCAGGAGAATCACTTGATCCCAGCTACTCAGGAGGCTGAGGCAGGAAAATCGCTTGAACTCGGGAGGCGGAGGTTTTAGTGAGCTGAGTTTTCGCCACTGCACTCCAGCGTGGGTAACAGAGTGAGACTCCATCTCAAAAAAAAAGAAGGTAGGTAAATAATTGCAGTGGGTTCTAATAGCTAATTTTCTTTTTTTTTCTTAAACAACAGAAATTTGCTTTCTCACAGATACACAGGCTAGAAGTCCAAGATGAAGGAGCTAGCAAGGCTGGCTTCTAATGAGGCTCCTCTCCGTGGCTGACAGCTGTGTCCTTCATTTGTCTTTGCGTAGCCTCTTCTGTGTATGCAGGGTGGGAGGTGGGTGATAGGTAGATGTCTCTGGTCTCTCTTCCTCTTCGTTTGCCAGTTTATTACAAAAGATAAGCTGTAGAAGCAGAGATGCGTAGGGTGAGGTATGGGGGAGGGAGTGCAGAGCTTCCATGCCCTCCCTGGGCACGCCACCCTCCAGGAACCTCCCTGTGTTCAGGTATCCGGAAGCTCCCTAATAGCTACTGTTTATTGAACATTTACTATATGCCAGGCATCATGTCATGTGCTTTAATTTAATTTGAATTTGTGTAAAGTCTCCCTGGAGGAGGGAGGGGGTGTCTCCACTTGGGGAGGGCTAGCTGAGAAGCAGGAGTTCGAGACCAAAGAGTCTGAGTTCTAAGTCTTGAAGGCTGAGCAGGTGTTTGCCAGGTAACTATGGTCTGGGGAACAGTGGTTTGCCCCTGATCGAGGGAACAGCATGGGCAGAGGTTTAGAGGCGTGAAATTGTGCTCTATACAACGGATGTCATCTGGGGTCCTTTAAACTTGACTTCCACGTGACCCTCCTGGACACCCGCAGTGTTTGGTTTTACACTGAGCTCAGACTTTCCCACATCTCTAACTGGTGAAACTGTGGCCCTTTGCTTCTGAGGCTGGTGCTGTGTCATCGTCATGCCAGCATCTTTGTACGCAGGATCTGCCAGGGCAAAGGTTGAGAGGTTTGAGAGCATTTGGACCTGATGACTTTGTTATTAAGACTGGAAAAAGGAGGGGAGGAACATTTGGATTCTGCTGACAGCAGTGGTAGTCCTTGTGAGTGTAATCAACTTGAAATAAGTGGGAACTTGTGAGGTGGCCCCCGCCCAAGAACATATCCTGGCTGCTAGTTAGAGATTCCCTCTAGATTTCAGTTGGTTGACAGCGAGTCCAAATGAGAAGGAAACAATCAAAATGAAAGACCACACAAGGACTGCTGAAAGTAACTCATCAAAGGTTGTGACTGAAAAAACAAGTTGTGGGCTGGGCGCCGTGGCTCATGCCTGTCATCCAGTGACTCAGGAAGCCAAGATAGGAGGATTGCTTGAGGCCAGGAGTTCCAGACCAGCCTGGGCTGAACATAGTGAGACCCCTGTCTCTAAAACAATGAATAAATAAAAATTTAAAAATTAGCCATGGTAGCTCATTGAGATATTTATTTTCATTTCCCTAATGACTAATGATTTTGAGTATCTGTTCATATGCCAAATGACCAGTTGTATATCTTTTTGGCAGAAATGTCCGTTCAAGTCCTTTGCCCATTTTTGAATCAGATTGTTTTTTCTTTGTTGTTGAGTTGTAGGAATACATACACACAAACATATATATAGATAGATATAGATAGATATAGATATAGATATAGATATAGATAGATATAGATACAGATACAGATATAGAGAGAGAGACAGGCAAACAGACAGACAGGATCTGGCTCTGTTGCCCAGGCTATAGTGCCGGTGGCATGATCTCGGCTCACTGCAACACCTCGTGAGTTCAAACCATCCTCCCACCTCAGCTTCCCAAGTACCTGGGACTACAGGCATGTGCCACCATGCCCAGCTAATTTTTTTTTTTTTTTTTGTATTTTTGGTAGAGACGGGGTTTTGCCATATTGCCCAGGTTGGTCTCGAACTCCTGAACTCAAGTGTTCCTCCCACCTTGGCCTCCCAAAGTGCCAGGATTACAGGCATGAGCCACCACGCCCAGTGGAATATTTTATATATATATTCTGGATATTAATCCCATATCAGATATTTGCAAATATTTTTTTCCCATTCTGTGGGCTGTCTTTTCATTCTCTTGATAATGTTCTTTGATGCACAAAATTTATAACTTTGATGAAGTTTGATGACGCCCAACTTTTTCTTTTGTTGCCTGGAAAAGGATTTTTAAAATTGAAGTGTGAGATGAATACAGAAAAGAGCTCATATCCTAAGCCAGATGGCCTGGGTTTAAATCCCAACTCTGCTACTTACCAGCTATGTGACTTTGAGTGGATTGACATCTCCGTGCCTCAGTTTCCCCATCTCTGAGACTGGGATTATAACAGAGCCTACTTGTTAGAAATGCGGTGAAGTGGCCGGGCGCAGTGGCTCACTCCTGTAATCCCAGCACTTTGGGAGACCGAGGCGGGGTGGATCATGAGGTCAGGAGATCAAGACCTGGTCAACATGGTGAAATGCCATCTGTACTAAAAATACAAAAATTAGCTGGGCATGGTGGCAGATGCCT	T	URIC_ACID	0.881747	0.00699835	0.0470402
22-25515383-DEL-2605	22	25515383	DEL	2605	0.08	TGTAATCTCAGCTACTCAGGAAGCTGAGGGGCAGGAGAATCACTTGATCCCAGCTACTCAGGAGGCTGAGGCAGGAAAATCGCTTGAACTCGGGAGGCGGAGGTTTTAGTGAGCTGAGTTTTCGCCACTGCACTCCAGCGTGGGTAACAGAGTGAGACTCCATCTCAAAAAAAAAGAAGGTAGGTAAATAATTGCAGTGGGTTCTAATAGCTAATTTTCTTTTTTTTTCTTAAACAACAGAAATTTGCTTTCTCACAGATACACAGGCTAGAAGTCCAAGATGAAGGAGCTAGCAAGGCTGGCTTCTAATGAGGCTCCTCTCCGTGGCTGACAGCTGTGTCCTTCATTTGTCTTTGCGTAGCCTCTTCTGTGTATGCAGGGTGGGAGGTGGGTGATAGGTAGATGTCTCTGGTCTCTCTTCCTCTTCGTTTGCCAGTTTATTACAAAAGATAAGCTGTAGAAGCAGAGATGCGTAGGGTGAGGTATGGGGGAGGGAGTGCAGAGCTTCCATGCCCTCCCTGGGCACGCCACCCTCCAGGAACCTCCCTGTGTTCAGGTATCCGGAAGCTCCCTAATAGCTACTGTTTATTGAACATTTACTATATGCCAGGCATCATGTCATGTGCTTTAATTTAATTTGAATTTGTGTAAAGTCTCCCTGGAGGAGGGAGGGGGTGTCTCCACTTGGGGAGGGCTAGCTGAGAAGCAGGAGTTCGAGACCAAAGAGTCTGAGTTCTAAGTCTTGAAGGCTGAGCAGGTGTTTGCCAGGTAACTATGGTCTGGGGAACAGTGGTTTGCCCCTGATCGAGGGAACAGCATGGGCAGAGGTTTAGAGGCGTGAAATTGTGCTCTATACAACGGATGTCATCTGGGGTCCTTTAAACTTGACTTCCACGTGACCCTCCTGGACACCCGCAGTGTTTGGTTTTACACTGAGCTCAGACTTTCCCACATCTCTAACTGGTGAAACTGTGGCCCTTTGCTTCTGAGGCTGGTGCTGTGTCATCGTCATGCCAGCATCTTTGTACGCAGGATCTGCCAGGGCAAAGGTTGAGAGGTTTGAGAGCATTTGGACCTGATGACTTTGTTATTAAGACTGGAAAAAGGAGGGGAGGAACATTTGGATTCTGCTGACAGCAGTGGTAGTCCTTGTGAGTGTAATCAACTTGAAATAAGTGGGAACTTGTGAGGTGGCCCCCGCCCAAGAACATATCCTGGCTGCTAGTTAGAGATTCCCTCTAGATTTCAGTTGGTTGACAGCGAGTCCAAATGAGAAGGAAACAATCAAAATGAAAGACCACACAAGGACTGCTGAAAGTAACTCATCAAAGGTTGTGACTGAAAAAACAAGTTGTGGGCTGGGCGCCGTGGCTCATGCCTGTCATCCAGTGACTCAGGAAGCCAAGATAGGAGGATTGCTTGAGGCCAGGAGTTCCAGACCAGCCTGGGCTGAACATAGTGAGACCCCTGTCTCTAAAACAATGAATAAATAAAAATTTAAAAATTAGCCATGGTAGCTCATTGAGATATTTATTTTCATTTCCCTAATGACTAATGATTTTGAGTATCTGTTCATATGCCAAATGACCAGTTGTATATCTTTTTGGCAGAAATGTCCGTTCAAGTCCTTTGCCCATTTTTGAATCAGATTGTTTTTTCTTTGTTGTTGAGTTGTAGGAATACATACACACAAACATATATATAGATAGATATAGATAGATATAGATATAGATATAGATATAGATAGATATAGATACAGATACAGATATAGAGAGAGAGACAGGCAAACAGACAGACAGGATCTGGCTCTGTTGCCCAGGCTATAGTGCCGGTGGCATGATCTCGGCTCACTGCAACACCTCGTGAGTTCAAACCATCCTCCCACCTCAGCTTCCCAAGTACCTGGGACTACAGGCATGTGCCACCATGCCCAGCTAATTTTTTTTTTTTTTTTTGTATTTTTGGTAGAGACGGGGTTTTGCCATATTGCCCAGGTTGGTCTCGAACTCCTGAACTCAAGTGTTCCTCCCACCTTGGCCTCCCAAAGTGCCAGGATTACAGGCATGAGCCACCACGCCCAGTGGAATATTTTATATATATATTCTGGATATTAATCCCATATCAGATATTTGCAAATATTTTTTTCCCATTCTGTGGGCTGTCTTTTCATTCTCTTGATAATGTTCTTTGATGCACAAAATTTATAACTTTGATGAAGTTTGATGACGCCCAACTTTTTCTTTTGTTGCCTGGAAAAGGATTTTTAAAATTGAAGTGTGAGATGAATACAGAAAAGAGCTCATATCCTAAGCCAGATGGCCTGGGTTTAAATCCCAACTCTGCTACTTACCAGCTATGTGACTTTGAGTGGATTGACATCTCCGTGCCTCAGTTTCCCCATCTCTGAGACTGGGATTATAACAGAGCCTACTTGTTAGAAATGCGGTGAAGTGGCCGGGCGCAGTGGCTCACTCCTGTAATCCCAGCACTTTGGGAGACCGAGGCGGGGTGGATCATGAGGTCAGGAGATCAAGACCTGGTCAACATGGTGAAATGCCATCTGTACTAAAAATACAAAAATTAGCTGGGCATGGTGGCAGATGCCT	T	HBA1C	0.953181	-0.00311554	0.0530578
22-25515383-DEL-2605	22	25515383	DEL	2605	0.08	TGTAATCTCAGCTACTCAGGAAGCTGAGGGGCAGGAGAATCACTTGATCCCAGCTACTCAGGAGGCTGAGGCAGGAAAATCGCTTGAACTCGGGAGGCGGAGGTTTTAGTGAGCTGAGTTTTCGCCACTGCACTCCAGCGTGGGTAACAGAGTGAGACTCCATCTCAAAAAAAAAGAAGGTAGGTAAATAATTGCAGTGGGTTCTAATAGCTAATTTTCTTTTTTTTTCTTAAACAACAGAAATTTGCTTTCTCACAGATACACAGGCTAGAAGTCCAAGATGAAGGAGCTAGCAAGGCTGGCTTCTAATGAGGCTCCTCTCCGTGGCTGACAGCTGTGTCCTTCATTTGTCTTTGCGTAGCCTCTTCTGTGTATGCAGGGTGGGAGGTGGGTGATAGGTAGATGTCTCTGGTCTCTCTTCCTCTTCGTTTGCCAGTTTATTACAAAAGATAAGCTGTAGAAGCAGAGATGCGTAGGGTGAGGTATGGGGGAGGGAGTGCAGAGCTTCCATGCCCTCCCTGGGCACGCCACCCTCCAGGAACCTCCCTGTGTTCAGGTATCCGGAAGCTCCCTAATAGCTACTGTTTATTGAACATTTACTATATGCCAGGCATCATGTCATGTGCTTTAATTTAATTTGAATTTGTGTAAAGTCTCCCTGGAGGAGGGAGGGGGTGTCTCCACTTGGGGAGGGCTAGCTGAGAAGCAGGAGTTCGAGACCAAAGAGTCTGAGTTCTAAGTCTTGAAGGCTGAGCAGGTGTTTGCCAGGTAACTATGGTCTGGGGAACAGTGGTTTGCCCCTGATCGAGGGAACAGCATGGGCAGAGGTTTAGAGGCGTGAAATTGTGCTCTATACAACGGATGTCATCTGGGGTCCTTTAAACTTGACTTCCACGTGACCCTCCTGGACACCCGCAGTGTTTGGTTTTACACTGAGCTCAGACTTTCCCACATCTCTAACTGGTGAAACTGTGGCCCTTTGCTTCTGAGGCTGGTGCTGTGTCATCGTCATGCCAGCATCTTTGTACGCAGGATCTGCCAGGGCAAAGGTTGAGAGGTTTGAGAGCATTTGGACCTGATGACTTTGTTATTAAGACTGGAAAAAGGAGGGGAGGAACATTTGGATTCTGCTGACAGCAGTGGTAGTCCTTGTGAGTGTAATCAACTTGAAATAAGTGGGAACTTGTGAGGTGGCCCCCGCCCAAGAACATATCCTGGCTGCTAGTTAGAGATTCCCTCTAGATTTCAGTTGGTTGACAGCGAGTCCAAATGAGAAGGAAACAATCAAAATGAAAGACCACACAAGGACTGCTGAAAGTAACTCATCAAAGGTTGTGACTGAAAAAACAAGTTGTGGGCTGGGCGCCGTGGCTCATGCCTGTCATCCAGTGACTCAGGAAGCCAAGATAGGAGGATTGCTTGAGGCCAGGAGTTCCAGACCAGCCTGGGCTGAACATAGTGAGACCCCTGTCTCTAAAACAATGAATAAATAAAAATTTAAAAATTAGCCATGGTAGCTCATTGAGATATTTATTTTCATTTCCCTAATGACTAATGATTTTGAGTATCTGTTCATATGCCAAATGACCAGTTGTATATCTTTTTGGCAGAAATGTCCGTTCAAGTCCTTTGCCCATTTTTGAATCAGATTGTTTTTTCTTTGTTGTTGAGTTGTAGGAATACATACACACAAACATATATATAGATAGATATAGATAGATATAGATATAGATATAGATATAGATAGATATAGATACAGATACAGATATAGAGAGAGAGACAGGCAAACAGACAGACAGGATCTGGCTCTGTTGCCCAGGCTATAGTGCCGGTGGCATGATCTCGGCTCACTGCAACACCTCGTGAGTTCAAACCATCCTCCCACCTCAGCTTCCCAAGTACCTGGGACTACAGGCATGTGCCACCATGCCCAGCTAATTTTTTTTTTTTTTTTTGTATTTTTGGTAGAGACGGGGTTTTGCCATATTGCCCAGGTTGGTCTCGAACTCCTGAACTCAAGTGTTCCTCCCACCTTGGCCTCCCAAAGTGCCAGGATTACAGGCATGAGCCACCACGCCCAGTGGAATATTTTATATATATATTCTGGATATTAATCCCATATCAGATATTTGCAAATATTTTTTTCCCATTCTGTGGGCTGTCTTTTCATTCTCTTGATAATGTTCTTTGATGCACAAAATTTATAACTTTGATGAAGTTTGATGACGCCCAACTTTTTCTTTTGTTGCCTGGAAAAGGATTTTTAAAATTGAAGTGTGAGATGAATACAGAAAAGAGCTCATATCCTAAGCCAGATGGCCTGGGTTTAAATCCCAACTCTGCTACTTACCAGCTATGTGACTTTGAGTGGATTGACATCTCCGTGCCTCAGTTTCCCCATCTCTGAGACTGGGATTATAACAGAGCCTACTTGTTAGAAATGCGGTGAAGTGGCCGGGCGCAGTGGCTCACTCCTGTAATCCCAGCACTTTGGGAGACCGAGGCGGGGTGGATCATGAGGTCAGGAGATCAAGACCTGGTCAACATGGTGAAATGCCATCTGTACTAAAAATACAAAAATTAGCTGGGCATGGTGGCAGATGCCT	T	BMI_SCORE	0.955488	-0.00296659	0.0531423
23-69505643-INS-63	23	69505643	INS	63	0.26	A	ATAAATATATAATATTTATATATTATATATATAAATATATAATATTTATATATTATATATATA	NEUTRO_N	0.0414717	0.0640258	0.0313821
23-69505643-INS-63	23	69505643	INS	63	0.26	A	ATAAATATATAATATTTATATATTATATATATAAATATATAATATTTATATATTATATATATA	ALBUMIN	0.0539928	-0.0554514	0.0287617
23-69505643-INS-63	23	69505643	INS	63	0.26	A	ATAAATATATAATATTTATATATTATATATATAAATATATAATATTTATATATTATATATATA	CA	0.0633686	-0.0560319	0.0301633
23-69505643-INS-63	23	69505643	INS	63	0.26	A	ATAAATATATAATATTTATATATTATATATATAAATATATAATATTTATATATTATATATATA	WBC	0.109573	0.0477372	0.0298203
23-69505643-INS-63	23	69505643	INS	63	0.26	A	ATAAATATATAATATTTATATATTATATATATAAATATATAATATTTATATATTATATATATA	URIC_ACID	0.131572	-0.0378442	0.0250865
23-69505643-INS-63	23	69505643	INS	63	0.26	A	ATAAATATATAATATTTATATATTATATATATAAATATATAATATTTATATATTATATATATA	RES_MEASURED_FEV1	0.156769	0.0318818	0.0225054
23-69505643-INS-63	23	69505643	INS	63	0.26	A	ATAAATATATAATATTTATATATTATATATATAAATATATAATATTTATATATTATATATATA	RES_MEASURED_FEV1_FVC	0.167567	0.0440227	0.0318857
23-69505643-INS-63	23	69505643	INS	63	0.26	A	ATAAATATATAATATTTATATATTATATATATAAATATATAATATTTATATATTATATATATA	RES_QTC_INTERVAL	0.175763	0.0568048	0.0419238
23-69505643-INS-63	23	69505643	INS	63	0.26	A	ATAAATATATAATATTTATATATTATATATATAAATATATAATATTTATATATTATATATATA	LDL	0.219384	-0.0369831	0.0301029
23-69505643-INS-63	23	69505643	INS	63	0.26	A	ATAAATATATAATATTTATATATTATATATATAAATATATAATATTTATATATTATATATATA	GGT	0.302225	-0.0275341	0.0266823
23-69505643-INS-63	23	69505643	INS	63	0.26	A	ATAAATATATAATATTTATATATTATATATATAAATATATAATATTTATATATTATATATATA	TC	0.307376	-0.0283534	0.0277706
23-69505643-INS-63	23	69505643	INS	63	0.26	A	ATAAATATATAATATTTATATATTATATATATAAATATATAATATTTATATATTATATATATA	MONO_N	0.32713	0.0295218	0.0301191
23-69505643-INS-63	23	69505643	INS	63	0.26	A	ATAAATATATAATATTTATATATTATATATATAAATATATAATATTTATATATTATATATATA	SODIUM	0.336765	-0.027698	0.0288282
23-69505643-INS-63	23	69505643	INS	63	0.26	A	ATAAATATATAATATTTATATATTATATATATAAATATATAATATTTATATATTATATATATA	EOSINO_N	0.34297	-0.0283721	0.0299108
23-69505643-INS-63	23	69505643	INS	63	0.26	A	ATAAATATATAATATTTATATATTATATATATAAATATATAATATTTATATATTATATATATA	LYMPHO_N	0.344809	0.0288046	0.0304828
23-69505643-INS-63	23	69505643	INS	63	0.26	A	ATAAATATATAATATTTATATATTATATATATAAATATATAATATTTATATATTATATATATA	ALT	0.348978	-0.0245252	0.0261803
23-69505643-INS-63	23	69505643	INS	63	0.26	A	ATAAATATATAATATTTATATATTATATATATAAATATATAATATTTATATATTATATATATA	GLUCOSE	0.360244	0.0271757	0.0296967
23-69505643-INS-63	23	69505643	INS	63	0.26	A	ATAAATATATAATATTTATATATTATATATATAAATATATAATATTTATATATTATATATATA	CREATININE	0.394362	0.0205007	0.0240645
23-69505643-INS-63	23	69505643	INS	63	0.26	A	ATAAATATATAATATTTATATATTATATATATAAATATATAATATTTATATATTATATATATA	TSH	0.427052	0.0238564	0.0300307
23-69505643-INS-63	23	69505643	INS	63	0.26	A	ATAAATATATAATATTTATATATTATATATATAAATATATAATATTTATATATTATATATATA	PLATELET	0.435569	-0.023051	0.0295581
23-69505643-INS-63	23	69505643	INS	63	0.26	A	ATAAATATATAATATTTATATATTATATATATAAATATATAATATTTATATATTATATATATA	MCV	0.547089	-0.0176804	0.0293581
23-69505643-INS-63	23	69505643	INS	63	0.26	A	ATAAATATATAATATTTATATATTATATATATAAATATATAATATTTATATATTATATATATA	RES_MEASURED_FVC	0.549025	0.0138245	0.0230663
23-69505643-INS-63	23	69505643	INS	63	0.26	A	ATAAATATATAATATTTATATATTATATATATAAATATATAATATTTATATATTATATATATA	HDL	0.550921	-0.0163138	0.0273503
23-69505643-INS-63	23	69505643	INS	63	0.26	A	ATAAATATATAATATTTATATATTATATATATAAATATATAATATTTATATATTATATATATA	CALC_AVG_SYSTOLIC_BP	0.555741	-0.0159932	0.0271404
23-69505643-INS-63	23	69505643	INS	63	0.26	A	ATAAATATATAATATTTATATATTATATATATAAATATATAATATTTATATATTATATATATA	CALC_AVG_DIASTOLIC_BP	0.577012	-0.017107	0.0306659
23-69505643-INS-63	23	69505643	INS	63	0.26	A	ATAAATATATAATATTTATATATTATATATATAAATATATAATATTTATATATTATATATATA	CALC_WAIST_TO_HIP_RATIO	0.577544	-0.0121658	0.0218391
23-69505643-INS-63	23	69505643	INS	63	0.26	A	ATAAATATATAATATTTATATATTATATATATAAATATATAATATTTATATATTATATATATA	RES_PQ_INTERVAL	0.593673	-0.0233721	0.043791
23-69505643-INS-63	23	69505643	INS	63	0.26	A	ATAAATATATAATATTTATATATTATATATATAAATATATAATATTTATATATTATATATATA	HT	0.603544	-0.0125208	0.0241065
23-69505643-INS-63	23	69505643	INS	63	0.26	A	ATAAATATATAATATTTATATATTATATATATAAATATATAATATTTATATATTATATATATA	MCHC	0.606254	0.0150797	0.0292521
23-69505643-INS-63	23	69505643	INS	63	0.26	A	ATAAATATATAATATTTATATATTATATATATAAATATATAATATTTATATATTATATATATA	BMI_SCORE	0.608091	-0.0145227	0.028316
23-69505643-INS-63	23	69505643	INS	63	0.26	A	ATAAATATATAATATTTATATATTATATATATAAATATATAATATTTATATATTATATATATA	BASO_N	0.61849	-0.011875	0.0238419
23-69505643-INS-63	23	69505643	INS	63	0.26	A	ATAAATATATAATATTTATATATTATATATATAAATATATAATATTTATATATTATATATATA	TRIG	0.623493	0.0144946	0.0295218
23-69505643-INS-63	23	69505643	INS	63	0.26	A	ATAAATATATAATATTTATATATTATATATATAAATATATAATATTTATATATTATATATATA	MENSTRUATION_ONSET_AGE	0.713343	0.0172909	0.047055
23-69505643-INS-63	23	69505643	INS	63	0.26	A	ATAAATATATAATATTTATATATTATATATATAAATATATAATATTTATATATTATATATATA	MCH	0.715359	-0.010799	0.0296091
23-69505643-INS-63	23	69505643	INS	63	0.26	A	ATAAATATATAATATTTATATATTATATATATAAATATATAATATTTATATATTATATATATA	CALC_AVG_HEIGHT_CM	0.738554	-0.00672207	0.0201372
23-69505643-INS-63	23	69505643	INS	63	0.26	A	ATAAATATATAATATTTATATATTATATATATAAATATATAATATTTATATATTATATATATA	HGB	0.745672	-0.00755405	0.0232864
23-69505643-INS-63	23	69505643	INS	63	0.26	A	ATAAATATATAATATTTATATATTATATATATAAATATATAATATTTATATATTATATATATA	POTASSIUM	0.751019	-0.00964933	0.0304072
23-69505643-INS-63	23	69505643	INS	63	0.26	A	ATAAATATATAATATTTATATATTATATATATAAATATATAATATTTATATATTATATATATA	T4	0.833637	0.00621742	0.0295975
23-69505643-INS-63	23	69505643	INS	63	0.26	A	ATAAATATATAATATTTATATATTATATATATAAATATATAATATTTATATATTATATATATA	CHLORIDE	0.882043	0.00437414	0.0294759
23-69505643-INS-63	23	69505643	INS	63	0.26	A	ATAAATATATAATATTTATATATTATATATATAAATATATAATATTTATATATTATATATATA	AST	0.959264	-0.00120506	0.0235899
23-69505643-INS-63	23	69505643	INS	63	0.26	A	ATAAATATATAATATTTATATATTATATATATAAATATATAATATTTATATATTATATATATA	HBA1C	0.962371	-0.0013423	0.0284478
23-69505643-INS-63	23	69505643	INS	63	0.26	A	ATAAATATATAATATTTATATATTATATATATAAATATATAATATTTATATATTATATATATA	RBC	0.970277	-0.000950791	0.0255141

### Sheet: Supplementary Table 7
Supplementary Table 7. Small variants proxies of 99 independent SV-eQTLs in Open Targets credible sets.
CHROM, chromosome. POS, position of the SV-eQTL on CHM13. TYPE, SV-eQTL type. LENGTH, SV-eQTL length in bp. PROXY, identifier for the small variant proxy in GRCh38. R2, R2 between the SV-eQTL and the small variant proxy
STUDY_ID, Open Targets identifier for the study (from the credible set database). STUDY_LOCUS_ID. Open Targets identifier for the credible set. LEAD_VARIANT, identifier for the lead variant in the credible set.
LEAD_BETA, beta of the lead variant of the credible set. LEAD_P_EXPO, exponent of the p-value of the lead variant of the credible set. PROXY_P_EXPO. Exponent of the p-value of the small variant proxy in the credible set.
PROXY_BETA, beta of the small variant proxy in the credible set. TRAIT, studied trait (from the GWAS/QTL Study database )
SV_ID	CHROM	POS	TYPE	LENGTH	PROXY	R2	STUDY_ID	STUDY_LOCUS_ID	LEAD_VARIANT	LEAD_BETA	LEAD_P_EXPO	PROXY_P_EXPO	PROXY_BETA	TRAIT
19-11311176-DEL-1663	19	11311176	DEL	1663	19_11184142_C_T	1	GCST004619	f467f7366edcbc5164296381fa92cacf	19_11181407_C_T	0.0374049	-57	NA	0.0372406	Reticulocyte fraction of red cells
19-11311176-DEL-1663	19	11311176	DEL	1663	19_11184142_C_T	1	GCST004622	91e5ee7686f09e49fed1539386aeb6bc	19_11181407_C_T	0.0372963	-56	NA	0.0370548	Reticulocyte count
19-11311176-DEL-1663	19	11311176	DEL	1663	19_11184142_C_T	1	GCST90476365	aae840bea5ffcf88e412ec3278950858	19_11181407_C_T	-0.0190066	-27	NA	-0.018987	red cell diameter width (RDW, minimum, inv-norm transformed)
19-11311176-DEL-1663	19	11311176	DEL	1663	19_11184142_C_T	1	GCST90476361	8412ddd9134fdd2196d46e7904060c73	19_11184142_C_T	-0.014161	-17	NA	-0.014161	red cell diameter width (RDW, mean, inv-norm transformed)
19-11311176-DEL-1663	19	11311176	DEL	1663	19_11184142_C_T	1	GCST90480673	6f1b7969e32d299af1ec430aab8cd51e	19_11181315_C_T	-0.04089	-14	NA	NA	red cell diameter width (RDW, minimum, inv-norm transformed)
19-11311176-DEL-1663	19	11311176	DEL	1663	19_11184142_C_T	1	GCST90559261	5c993aec11e93831b2376b127f2a6391	19_11181692_G_A	0.124303	-11	NA	NA	Blood cell traits latent factor 19 (reticulocyte)
19-11311176-DEL-1663	19	11311176	DEL	1663	19_11184142_C_T	1	GCST90499984	fdb746666a98de0cd9bfc788ece55359	19_11186179_A_G	0.0228353	-11	NA	NA	Triglyceride to phosphoglyceride ratio
19-11311176-DEL-1663	19	11311176	DEL	1663	19_11184142_C_T	1	GCST90501273	70e411a22f4ebee061825f5577ef34dd	19_11182144_A_G	0.0219	-11	NA	NA	Triglyceride to phosphoglyceride ratio
19-11311176-DEL-1663	19	11311176	DEL	1663	19_11184142_C_T	1	GCST90501305	83fafa70e302c3446d3e768e49ec5577	19_11182144_A_G	0.0223	-11	NA	NA	Triglycerides to Total Lipids in Very Large HDL percentage
19-11311176-DEL-1663	19	11311176	DEL	1663	19_11184142_C_T	1	GCST90500487	506a3785ea39d9ca03e7d1a7903d85c0	19_11186154_A_G	0.0231842	-11	NA	NA	Triglycerides to Total Lipids in Very Large HDL percentage
19-11311176-DEL-1663	19	11311176	DEL	1663	19_11184142_C_T	1	GCST004621	655a7f5aedf6259f4ec605522bd1a433	19_11182144_A_G	-0.0151257	-10	NA	-0.0148876	Red cell distribution width
19-11311176-DEL-1663	19	11311176	DEL	1663	19_11184142_C_T	1	GCST90281221	bad0e05acc00ec913c1f3b05a8711aca	19_11182135_T_C	0.0840609	-10	NA	NA	Reticulocyte production index
19-11311176-DEL-1663	19	11311176	DEL	1663	19_11184142_C_T	1	GCST90475214	42e3c0e6cd2d1f1f0e07a69a2f218809	19_11178300_A_AG	0.00807268	-9	NA	0.00779766	High blood pressure / hypertension
19-11311176-DEL-1663	19	11311176	DEL	1663	19_11184142_C_T	1	GCST90309868	87dcf9ef77d8f80aa2c42a131d96cf59	19_11183133_A_G	-0.0396788	-9	NA	NA	Red blood cell erythrocyte distribution width (UKB data field 30070)
19-11311176-DEL-1663	19	11311176	DEL	1663	19_11184142_C_T	1	GCST90179149	7e853a2ccfdbc6d1dc881103065c259f	19_11187179_C_A	0.0254974	-9	NA	NA	Triglyceride levels (MTAG)
19-11311176-DEL-1663	19	11311176	DEL	1663	19_11184142_C_T	1	GCST90499996	6e5dfd05fd859d5f32520bbc9a9cd8a5	19_11186159_G_A	0.0294605	-9	NA	NA	Triglyceride to phosphoglyceride ratio
19-11311176-DEL-1663	19	11311176	DEL	1663	19_11184142_C_T	1	GCST90019510	c51491edb34a85c5683d30ba6f3664b5	19_11184142_C_T	-0.0101451	-8	NA	-0.0101451	High density lipoprotein cholesterol levels
19-11311176-DEL-1663	19	11311176	DEL	1663	19_11184142_C_T	1	GCST90476357	7470686d4b865382eceba2c9c33315cd	19_11184142_C_T	-0.00855875	-8	NA	-0.00855875	red cell diameter width (RDW, maximum, inv-norm transformed)
19-11311176-DEL-1663	19	11311176	DEL	1663	19_11184142_C_T	1	GCST90476400	cf1df946e2007d6087a27b564b473941	19_11183133_A_G	0.00840524	-8	NA	0.00805038	systolic blood pressure (SBP, maximum, inv-normal transformed)
19-11311176-DEL-1663	19	11311176	DEL	1663	19_11184142_C_T	1	GCST90475216	7f519974c0a86ef30d110540dce15b6f	19_11180916_G_A	0.00941879	-8	NA	0.00869179	Takes medication for high blood pressure?
19-11311176-DEL-1663	19	11311176	DEL	1663	19_11184142_C_T	1	GCST90476435	ecff1b13e3aa403c080cabfb0d9fe99c	19_11182144_A_G	0.00946271	-8	NA	0.00910296	triglyceride (mean, inv-norm transformed)
19-11311176-DEL-1663	19	11311176	DEL	1663	19_11184142_C_T	1	GCST90278668	a4d5344ce86f635474acf0b34daf9b35	19_11174215_T_A	0.0103781	-6	NA	0.00940844	Systolic blood pressure
19-11311176-DEL-1663	19	11311176	DEL	1663	19_11184142_C_T	1	GCST90476431	8201d0152477f7704b3f31236d308765	19_11182144_A_G	0.00816963	-6	NA	0.00775417	triglyceride (maximum, inv-norm transformed)
17-29635045-DEL-677	17	29635045	DEL	677	17_28692104_A_G	0.99725	GCST90239676	27cd0f0abdf3a3b5fc20e12ca1d0bb90	17_28721278_C_T	-0.0260829	-28	NA	NA	Total cholesterol levels
17-29635045-DEL-677	17	29635045	DEL	677	17_28692104_A_G	0.99725	GCST90002392	1947f32e107c6f65d5217072d67686bd	17_28680837_C_T	0.0216917	-27	NA	0.0216834	Mean corpuscular volume
17-29635045-DEL-677	17	29635045	DEL	677	17_28692104_A_G	0.99725	GCST90239673	0ab1356243551d80cfb1f65baf6f53c8	17_28708317_A_G	-0.022	-27	NA	NA	Total cholesterol levels
17-29635045-DEL-677	17	29635045	DEL	677	17_28692104_A_G	0.99725	GCST90002412	f42b1a164cf65e9fc9e9945a6f549151	17_28719763_C_CA	-0.0084838	-18	NA	-0.00818347	Low density lipoprotein cholesterol levels
17-29635045-DEL-677	17	29635045	DEL	677	17_28692104_A_G	0.99725	GCST90019496	8aba00a359d56c2cb5b8b7a8d97eac08	17_28738193_T_C	-0.00924945	-15	NA	-0.00896307	Apolipoprotein B levels
17-29635045-DEL-677	17	29635045	DEL	677	17_28692104_A_G	0.99725	GCST90474339	e4c0f576d7edd979710faf1eaffc91c0	17_28738193_T_C	-0.028584	-15	NA	NA	Cholesterol levels (UKB data field 30690)
17-29635045-DEL-677	17	29635045	DEL	677	17_28692104_A_G	0.99725	GCST90019512	2867baafc1d4e0146a7dfb38b90e39b3	17_28738193_T_C	-0.00993812	-13	NA	-0.00946343	Low density lipoprotein cholesterol levels
17-29635045-DEL-677	17	29635045	DEL	677	17_28692104_A_G	0.99725	GCST90002395	51d65a204e9251c3a8668cdfc53ece6b	17_28681703_G_A	0.0129923	-13	NA	0.0129331	Mean platelet volume
17-29635045-DEL-677	17	29635045	DEL	677	17_28692104_A_G	0.99725	GCST90319603	c0b8e557b40b49901ab04ebf257d362e	17_28681703_G_A	-0.0138779	-13	NA	-0.0138162	Serum apolipoprotein B levels
17-29635045-DEL-677	17	29635045	DEL	677	17_28692104_A_G	0.99725	GCST90019501	41cb2f55d991383d05eef815eaa14e80	17_28738193_T_C	-0.00874848	-13	NA	-0.00824657	Total cholesterol levels
17-29635045-DEL-677	17	29635045	DEL	677	17_28692104_A_G	0.99725	GCST90013994	7d0e4034d74a488e06db7d429e4fd1d3	17_28735777_TTTA_T	-0.00856394	-11	NA	-0.00820717	Apolipoprotein B levels (UKB data field 30640)
17-29635045-DEL-677	17	29635045	DEL	677	17_28692104_A_G	0.99725	GCST90455676	c1bb0a41ae3bb3feb49c8a749608df24	17_28681703_G_A	0.0585	-11	NA	NA	Gout
17-29635045-DEL-677	17	29635045	DEL	677	17_28692104_A_G	0.99725	GCST90319616	767994880e6fb84267d4598003a67cc2	17_28735777_TTTA_T	-0.013219	-11	NA	-0.013174	Serum low density lipoprotein cholesterol levels
17-29635045-DEL-677	17	29635045	DEL	677	17_28692104_A_G	0.99725	GCST90319606	5e1a24d4e5c5e0b32ac2dc87e107f3d8	17_28735777_TTTA_T	-0.0127645	-11	NA	-0.0127009	Serum total cholesterol levels
17-29635045-DEL-677	17	29635045	DEL	677	17_28692104_A_G	0.99725	GCST90319904	105cb35d59d57c75f9051012cf3dd9b7	17_28681063_A_G	0.0232	-11	NA	NA	Serum urate levels
17-29635045-DEL-677	17	29635045	DEL	677	17_28692104_A_G	0.99725	GCST90018977	b3fb6abde7305edfd25acd412d883356	17_28625411_TTC_T	0.0188	-11	NA	NA	Serum uric acid levels
17-29635045-DEL-677	17	29635045	DEL	677	17_28692104_A_G	0.99725	GCST90480714	ff298ced1a5b6ddf8499a74176eee6ff	17_28680837_C_T	-0.02662	-11	NA	NA	total cholesterol (maximum, inv-norm transformed)
17-29635045-DEL-677	17	29635045	DEL	677	17_28692104_A_G	0.99725	GCST90474433	2115f95ef9332635ba3073ae63dcf288	17_28562978_G_C	0.0236624	-11	NA	NA	Urate levels (UKB data field 30880)
17-29635045-DEL-677	17	29635045	DEL	677	17_28692104_A_G	0.99725	GCST90480715	ae8c9dd03d3f96d016c1704e5d67cef5	17_28680837_C_T	-0.02609	-10	NA	NA	total cholesterol (mean, inv-norm transformed)
17-29635045-DEL-677	17	29635045	DEL	677	17_28692104_A_G	0.99725	GCST90319652	a2c553f93d952e17aff119fd1716a406	17_28561707_G_A	0.0116269	-9	NA	0.0113194	Serum urate levels
17-29635045-DEL-677	17	29635045	DEL	677	17_28692104_A_G	0.99725	GCST90455669	065344d8079046ed68211a9fd629d6ec	17_28561707_G_A	0.0249	-9	NA	NA	Serum urate levels
17-29635045-DEL-677	17	29635045	DEL	677	17_28692104_A_G	0.99725	GCST006614	57c56374b74ab32c9f0377e85e2ea3f8	17_28720225_T_TG	0.0271	-9	NA	NA	Total cholesterol levels
17-18833995-DEL-1379	17	18833995	DEL	1379	17_18889406_G_A	0.996265	GCST90455677	d2822193de63b1e0c9ae7236e4c7be94	17_18849626_T_C	-0.0406	-12	NA	NA	Gout
17-18833995-DEL-1379	17	18833995	DEL	1379	17_18889406_G_A	0.996265	GCST90002397	c63e4407a773970b19bceae5481370e0	17_18862802_T_C	0.00991745	-12	NA	0.00931185	Mean spheric corpuscular volume
17-18833995-DEL-1379	17	18833995	DEL	1379	17_18889406_G_A	0.996265	GCST90455676	db4d9f2ccfe3038f35aea3eb78fbcd0c	17_18919157_G_A	0.0311	-9	NA	NA	Gout
17-18833995-DEL-1379	17	18833995	DEL	1379	17_18889406_G_A	0.996265	GCST90002388	dd80ec6a0f8274e913f7779837e720c6	17_18783096_G_T	-0.00800712	-7	NA	-0.00663821	Lymphocyte count
17-29635045-DEL-677	17	29635045	DEL	677	17_28694184_C_T	0.994495	GCST90239676	27cd0f0abdf3a3b5fc20e12ca1d0bb90	17_28721278_C_T	-0.0260829	-28	NA	NA	Total cholesterol levels
17-29635045-DEL-677	17	29635045	DEL	677	17_28694184_C_T	0.994495	GCST90002392	1947f32e107c6f65d5217072d67686bd	17_28680837_C_T	0.0216917	-27	NA	0.0216831	Mean corpuscular volume
17-29635045-DEL-677	17	29635045	DEL	677	17_28694184_C_T	0.994495	GCST90239673	0ab1356243551d80cfb1f65baf6f53c8	17_28708317_A_G	-0.022	-27	NA	NA	Total cholesterol levels
17-29635045-DEL-677	17	29635045	DEL	677	17_28694184_C_T	0.994495	GCST90002412	f42b1a164cf65e9fc9e9945a6f549151	17_28719763_C_CA	-0.0084838	-18	NA	-0.00813733	Low density lipoprotein cholesterol levels
17-29635045-DEL-677	17	29635045	DEL	677	17_28694184_C_T	0.994495	GCST90019496	8aba00a359d56c2cb5b8b7a8d97eac08	17_28738193_T_C	-0.00924945	-15	NA	-0.00885205	Apolipoprotein B levels
17-29635045-DEL-677	17	29635045	DEL	677	17_28694184_C_T	0.994495	GCST90474339	e4c0f576d7edd979710faf1eaffc91c0	17_28738193_T_C	-0.028584	-15	NA	NA	Cholesterol levels (UKB data field 30690)
17-29635045-DEL-677	17	29635045	DEL	677	17_28694184_C_T	0.994495	GCST90019512	2867baafc1d4e0146a7dfb38b90e39b3	17_28738193_T_C	-0.00993812	-13	NA	-0.00935111	Low density lipoprotein cholesterol levels
17-29635045-DEL-677	17	29635045	DEL	677	17_28694184_C_T	0.994495	GCST90002395	51d65a204e9251c3a8668cdfc53ece6b	17_28681703_G_A	0.0129923	-13	NA	0.0129219	Mean platelet volume
17-29635045-DEL-677	17	29635045	DEL	677	17_28694184_C_T	0.994495	GCST90239670	3d326bdd6c925b192a265e441ac25d20	17_28620028_A_C	-0.00552433	-13	NA	-0.00544909	Non-HDL cholesterol levels
17-29635045-DEL-677	17	29635045	DEL	677	17_28694184_C_T	0.994495	GCST90319603	c0b8e557b40b49901ab04ebf257d362e	17_28681703_G_A	-0.0138779	-13	NA	-0.0137624	Serum apolipoprotein B levels
17-29635045-DEL-677	17	29635045	DEL	677	17_28694184_C_T	0.994495	GCST90019501	41cb2f55d991383d05eef815eaa14e80	17_28738193_T_C	-0.00874848	-13	NA	-0.00814007	Total cholesterol levels
17-29635045-DEL-677	17	29635045	DEL	677	17_28694184_C_T	0.994495	GCST90013994	7d0e4034d74a488e06db7d429e4fd1d3	17_28735777_TTTA_T	-0.00856394	-11	NA	-0.00815185	Apolipoprotein B levels (UKB data field 30640)
17-29635045-DEL-677	17	29635045	DEL	677	17_28694184_C_T	0.994495	GCST90455676	c1bb0a41ae3bb3feb49c8a749608df24	17_28681703_G_A	0.0585	-11	NA	NA	Gout
17-29635045-DEL-677	17	29635045	DEL	677	17_28694184_C_T	0.994495	GCST90319616	767994880e6fb84267d4598003a67cc2	17_28735777_TTTA_T	-0.013219	-11	NA	-0.013133	Serum low density lipoprotein cholesterol levels
17-29635045-DEL-677	17	29635045	DEL	677	17_28694184_C_T	0.994495	GCST90319606	5e1a24d4e5c5e0b32ac2dc87e107f3d8	17_28735777_TTTA_T	-0.0127645	-11	NA	-0.0126665	Serum total cholesterol levels
17-29635045-DEL-677	17	29635045	DEL	677	17_28694184_C_T	0.994495	GCST90319904	105cb35d59d57c75f9051012cf3dd9b7	17_28681063_A_G	0.0232	-11	NA	NA	Serum urate levels
17-29635045-DEL-677	17	29635045	DEL	677	17_28694184_C_T	0.994495	GCST90018977	b3fb6abde7305edfd25acd412d883356	17_28625411_TTC_T	0.0188	-11	NA	NA	Serum uric acid levels
17-29635045-DEL-677	17	29635045	DEL	677	17_28694184_C_T	0.994495	GCST90480714	ff298ced1a5b6ddf8499a74176eee6ff	17_28680837_C_T	-0.02662	-11	NA	NA	total cholesterol (maximum, inv-norm transformed)
17-29635045-DEL-677	17	29635045	DEL	677	17_28694184_C_T	0.994495	GCST90474433	2115f95ef9332635ba3073ae63dcf288	17_28562978_G_C	0.0236624	-11	NA	NA	Urate levels (UKB data field 30880)
17-29635045-DEL-677	17	29635045	DEL	677	17_28694184_C_T	0.994495	GCST90475412	8e7907053e75ea6017130e8ec60b8938	17_28601345_A_G	-0.00770484	-10	NA	-0.00762369	low density lipoprotein cholesterol (LDLC, maximum, inv-norm transformed)
17-29635045-DEL-677	17	29635045	DEL	677	17_28694184_C_T	0.994495	GCST90475416	3ffe8b0f5358e0d8606ce239bebaeaee	17_28601345_A_G	-0.00891079	-10	NA	-0.00876228	low density lipoprotein cholesterol (LDLC, mean, inv-norm transformed)
17-29635045-DEL-677	17	29635045	DEL	677	17_28694184_C_T	0.994495	GCST90480715	ae8c9dd03d3f96d016c1704e5d67cef5	17_28680837_C_T	-0.02609	-10	NA	NA	total cholesterol (mean, inv-norm transformed)
17-29635045-DEL-677	17	29635045	DEL	677	17_28694184_C_T	0.994495	GCST90455669	065344d8079046ed68211a9fd629d6ec	17_28561707_G_A	0.0249	-9	NA	NA	Serum urate levels
17-29635045-DEL-677	17	29635045	DEL	677	17_28694184_C_T	0.994495	GCST90319652	a2c553f93d952e17aff119fd1716a406	17_28561707_G_A	0.0116269	-9	NA	0.0111653	Serum urate levels
17-29635045-DEL-677	17	29635045	DEL	677	17_28694184_C_T	0.994495	GCST90319905	8eae794d239520bf7108452ae47d934b	17_28713601_A_G	0.0126677	-9	NA	0.0120325	Serum urate levels
17-29635045-DEL-677	17	29635045	DEL	677	17_28694184_C_T	0.994495	GCST006614	57c56374b74ab32c9f0377e85e2ea3f8	17_28720225_T_TG	0.0271	-9	NA	NA	Total cholesterol levels
17-18833995-DEL-1379	17	18833995	DEL	1379	17_18889748_C_T	0.994401	GCST90455677	d2822193de63b1e0c9ae7236e4c7be94	17_18849626_T_C	-0.0406	-12	NA	NA	Gout
17-18833995-DEL-1379	17	18833995	DEL	1379	17_18889748_C_T	0.994401	GCST90002397	c63e4407a773970b19bceae5481370e0	17_18862802_T_C	0.00991745	-12	NA	0.00931202	Mean spheric corpuscular volume
17-18833995-DEL-1379	17	18833995	DEL	1379	17_18889748_C_T	0.994401	GCST90455676	db4d9f2ccfe3038f35aea3eb78fbcd0c	17_18919157_G_A	0.0311	-9	NA	NA	Gout
17-18833995-DEL-1379	17	18833995	DEL	1379	17_18889748_C_T	0.994401	GCST90002388	dd80ec6a0f8274e913f7779837e720c6	17_18783096_G_T	-0.00800712	-7	NA	-0.00663877	Lymphocyte count
17-18833995-DEL-1379	17	18833995	DEL	1379	17_18887527_C_A	0.993476	GCST90455677	d2822193de63b1e0c9ae7236e4c7be94	17_18849626_T_C	-0.0406	-12	NA	NA	Gout
17-18833995-DEL-1379	17	18833995	DEL	1379	17_18887527_C_A	0.993476	GCST90002397	c63e4407a773970b19bceae5481370e0	17_18862802_T_C	0.00991745	-12	NA	0.00930077	Mean spheric corpuscular volume
17-18833995-DEL-1379	17	18833995	DEL	1379	17_18887527_C_A	0.993476	GCST90455676	db4d9f2ccfe3038f35aea3eb78fbcd0c	17_18919157_G_A	0.0311	-9	NA	NA	Gout
17-18833995-DEL-1379	17	18833995	DEL	1379	17_18887527_C_A	0.993476	GCST90002388	dd80ec6a0f8274e913f7779837e720c6	17_18783096_G_T	-0.00800712	-7	NA	-0.0066666	Lymphocyte count
17-18833995-DEL-1379	17	18833995	DEL	1379	17_18887365_A_G	0.99347	GCST90455677	d2822193de63b1e0c9ae7236e4c7be94	17_18849626_T_C	-0.0406	-12	NA	NA	Gout
17-18833995-DEL-1379	17	18833995	DEL	1379	17_18889912_A_G	0.99347	GCST90455677	d2822193de63b1e0c9ae7236e4c7be94	17_18849626_T_C	-0.0406	-12	NA	NA	Gout
17-18833995-DEL-1379	17	18833995	DEL	1379	17_18887365_A_G	0.99347	GCST90002397	c63e4407a773970b19bceae5481370e0	17_18862802_T_C	0.00991745	-12	NA	0.00931336	Mean spheric corpuscular volume
17-18833995-DEL-1379	17	18833995	DEL	1379	17_18889912_A_G	0.99347	GCST90002397	c63e4407a773970b19bceae5481370e0	17_18862802_T_C	0.00991745	-12	NA	0.00931185	Mean spheric corpuscular volume
17-18833995-DEL-1379	17	18833995	DEL	1379	17_18887365_A_G	0.99347	GCST90455676	db4d9f2ccfe3038f35aea3eb78fbcd0c	17_18919157_G_A	0.0311	-9	NA	NA	Gout
17-18833995-DEL-1379	17	18833995	DEL	1379	17_18889912_A_G	0.99347	GCST90455676	db4d9f2ccfe3038f35aea3eb78fbcd0c	17_18919157_G_A	0.0311	-9	NA	NA	Gout
17-18833995-DEL-1379	17	18833995	DEL	1379	17_18887365_A_G	0.99347	GCST90002388	dd80ec6a0f8274e913f7779837e720c6	17_18783096_G_T	-0.00800712	-7	NA	-0.00664108	Lymphocyte count
17-18833995-DEL-1379	17	18833995	DEL	1379	17_18889912_A_G	0.99347	GCST90002388	dd80ec6a0f8274e913f7779837e720c6	17_18783096_G_T	-0.00800712	-7	NA	-0.00663821	Lymphocyte count
17-29635045-DEL-677	17	29635045	DEL	677	17_28691579_A_G	0.991832	GCST90239676	27cd0f0abdf3a3b5fc20e12ca1d0bb90	17_28721278_C_T	-0.0260829	-28	NA	NA	Total cholesterol levels
17-29635045-DEL-677	17	29635045	DEL	677	17_28691579_A_G	0.991832	GCST90002392	1947f32e107c6f65d5217072d67686bd	17_28680837_C_T	0.0216917	-27	NA	0.0216272	Mean corpuscular volume
17-29635045-DEL-677	17	29635045	DEL	677	17_28691579_A_G	0.991832	GCST90239673	0ab1356243551d80cfb1f65baf6f53c8	17_28708317_A_G	-0.022	-27	NA	NA	Total cholesterol levels
17-29635045-DEL-677	17	29635045	DEL	677	17_28691579_A_G	0.991832	GCST90002412	f42b1a164cf65e9fc9e9945a6f549151	17_28719763_C_CA	-0.0084838	-18	NA	-0.00815152	Low density lipoprotein cholesterol levels
17-29635045-DEL-677	17	29635045	DEL	677	17_28691579_A_G	0.991832	GCST90019496	8aba00a359d56c2cb5b8b7a8d97eac08	17_28738193_T_C	-0.00924945	-15	NA	-0.00889461	Apolipoprotein B levels
17-29635045-DEL-677	17	29635045	DEL	677	17_28691579_A_G	0.991832	GCST90474339	e4c0f576d7edd979710faf1eaffc91c0	17_28738193_T_C	-0.028584	-15	NA	NA	Cholesterol levels (UKB data field 30690)
17-29635045-DEL-677	17	29635045	DEL	677	17_28691579_A_G	0.991832	GCST90019512	2867baafc1d4e0146a7dfb38b90e39b3	17_28738193_T_C	-0.00993812	-13	NA	-0.00943163	Low density lipoprotein cholesterol levels
17-29635045-DEL-677	17	29635045	DEL	677	17_28691579_A_G	0.991832	GCST90002395	51d65a204e9251c3a8668cdfc53ece6b	17_28681703_G_A	0.0129923	-13	NA	0.0128956	Mean platelet volume
17-29635045-DEL-677	17	29635045	DEL	677	17_28691579_A_G	0.991832	GCST90239670	3d326bdd6c925b192a265e441ac25d20	17_28620028_A_C	-0.00552433	-13	NA	-0.005444	Non-HDL cholesterol levels
17-29635045-DEL-677	17	29635045	DEL	677	17_28691579_A_G	0.991832	GCST90319603	c0b8e557b40b49901ab04ebf257d362e	17_28681703_G_A	-0.0138779	-13	NA	-0.0136925	Serum apolipoprotein B levels
17-29635045-DEL-677	17	29635045	DEL	677	17_28691579_A_G	0.991832	GCST90019501	41cb2f55d991383d05eef815eaa14e80	17_28738193_T_C	-0.00874848	-13	NA	-0.00821925	Total cholesterol levels
17-29635045-DEL-677	17	29635045	DEL	677	17_28691579_A_G	0.991832	GCST90013994	7d0e4034d74a488e06db7d429e4fd1d3	17_28735777_TTTA_T	-0.00856394	-11	NA	-0.00814475	Apolipoprotein B levels (UKB data field 30640)
17-29635045-DEL-677	17	29635045	DEL	677	17_28691579_A_G	0.991832	GCST90455676	c1bb0a41ae3bb3feb49c8a749608df24	17_28681703_G_A	0.0585	-11	NA	NA	Gout
17-29635045-DEL-677	17	29635045	DEL	677	17_28691579_A_G	0.991832	GCST90319616	767994880e6fb84267d4598003a67cc2	17_28735777_TTTA_T	-0.013219	-11	NA	-0.0130779	Serum low density lipoprotein cholesterol levels
17-29635045-DEL-677	17	29635045	DEL	677	17_28691579_A_G	0.991832	GCST90319606	5e1a24d4e5c5e0b32ac2dc87e107f3d8	17_28735777_TTTA_T	-0.0127645	-11	NA	-0.0126074	Serum total cholesterol levels
17-29635045-DEL-677	17	29635045	DEL	677	17_28691579_A_G	0.991832	GCST90319904	105cb35d59d57c75f9051012cf3dd9b7	17_28681063_A_G	0.0232	-11	NA	NA	Serum urate levels
17-29635045-DEL-677	17	29635045	DEL	677	17_28691579_A_G	0.991832	GCST90018977	b3fb6abde7305edfd25acd412d883356	17_28625411_TTC_T	0.0188	-11	NA	NA	Serum uric acid levels
17-29635045-DEL-677	17	29635045	DEL	677	17_28691579_A_G	0.991832	GCST90480714	ff298ced1a5b6ddf8499a74176eee6ff	17_28680837_C_T	-0.02662	-11	NA	NA	total cholesterol (maximum, inv-norm transformed)
17-29635045-DEL-677	17	29635045	DEL	677	17_28691579_A_G	0.991832	GCST90474433	2115f95ef9332635ba3073ae63dcf288	17_28562978_G_C	0.0236624	-11	NA	NA	Urate levels (UKB data field 30880)
17-29635045-DEL-677	17	29635045	DEL	677	17_28691579_A_G	0.991832	GCST90475412	8e7907053e75ea6017130e8ec60b8938	17_28601345_A_G	-0.00770484	-10	NA	-0.00759071	low density lipoprotein cholesterol (LDLC, maximum, inv-norm transformed)
17-29635045-DEL-677	17	29635045	DEL	677	17_28691579_A_G	0.991832	GCST90475416	3ffe8b0f5358e0d8606ce239bebaeaee	17_28601345_A_G	-0.00891079	-10	NA	-0.00871411	low density lipoprotein cholesterol (LDLC, mean, inv-norm transformed)
17-29635045-DEL-677	17	29635045	DEL	677	17_28691579_A_G	0.991832	GCST90480715	ae8c9dd03d3f96d016c1704e5d67cef5	17_28680837_C_T	-0.02609	-10	NA	NA	total cholesterol (mean, inv-norm transformed)
17-29635045-DEL-677	17	29635045	DEL	677	17_28691579_A_G	0.991832	GCST90455669	065344d8079046ed68211a9fd629d6ec	17_28561707_G_A	0.0249	-9	NA	NA	Serum urate levels
17-29635045-DEL-677	17	29635045	DEL	677	17_28691579_A_G	0.991832	GCST90319905	8eae794d239520bf7108452ae47d934b	17_28713601_A_G	0.0126677	-9	NA	0.0120325	Serum urate levels
17-29635045-DEL-677	17	29635045	DEL	677	17_28691579_A_G	0.991832	GCST90319652	a2c553f93d952e17aff119fd1716a406	17_28561707_G_A	0.0116269	-9	NA	0.0110417	Serum urate levels
17-29635045-DEL-677	17	29635045	DEL	677	17_28691579_A_G	0.991832	GCST006614	57c56374b74ab32c9f0377e85e2ea3f8	17_28720225_T_TG	0.0271	-9	NA	NA	Total cholesterol levels
4-188620996-DEL-325	4	188620996	DEL	325	4_185278271_T_C	0.990408	GCST90061014	3298cb959208c82dc76ccb27a2c13efd	4_185269408_G_A	-0.199	-9	NA	NA	8-isoprostaglandin-F2alpha x triclosan interaction
7-136895465-DEL-2185	7	136895465	DEL	2185	7_135587429_A_G	0.989506	GCST90692750	cc195f654c81ff784b1ebed5e23d06bf	7_135613530_CTTTTCTTTTT_C	0.00844396	-9	-8	0.0081403	Trunk fat mass (UKB data field 23128)
7-136895465-DEL-2185	7	136895465	DEL	2185	7_135587429_A_G	0.989506	GCST90691806	1ef2915b8e54110e7a4400398761b864	7_135613530_CTTTTCTTTTT_C	0.00862169	-9	-8	0.00837235	Trunk fat mass (UKB data field 23128)
17-29635045-DEL-677	17	29635045	DEL	677	17_28691078_A_G	0.989032	GCST90239676	27cd0f0abdf3a3b5fc20e12ca1d0bb90	17_28721278_C_T	-0.0260829	-28	NA	NA	Total cholesterol levels
17-29635045-DEL-677	17	29635045	DEL	677	17_28691078_A_G	0.989032	GCST90002392	1947f32e107c6f65d5217072d67686bd	17_28680837_C_T	0.0216917	-27	NA	0.0215932	Mean corpuscular volume
17-29635045-DEL-677	17	29635045	DEL	677	17_28691078_A_G	0.989032	GCST90239673	0ab1356243551d80cfb1f65baf6f53c8	17_28708317_A_G	-0.022	-27	NA	NA	Total cholesterol levels
17-29635045-DEL-677	17	29635045	DEL	677	17_28691078_A_G	0.989032	GCST90002412	f42b1a164cf65e9fc9e9945a6f549151	17_28719763_C_CA	-0.0084838	-18	NA	-0.00815457	Low density lipoprotein cholesterol levels
17-29635045-DEL-677	17	29635045	DEL	677	17_28691078_A_G	0.989032	GCST90019496	8aba00a359d56c2cb5b8b7a8d97eac08	17_28738193_T_C	-0.00924945	-15	NA	-0.00889419	Apolipoprotein B levels
17-29635045-DEL-677	17	29635045	DEL	677	17_28691078_A_G	0.989032	GCST90474339	e4c0f576d7edd979710faf1eaffc91c0	17_28738193_T_C	-0.028584	-15	NA	NA	Cholesterol levels (UKB data field 30690)
17-29635045-DEL-677	17	29635045	DEL	677	17_28691078_A_G	0.989032	GCST90019512	2867baafc1d4e0146a7dfb38b90e39b3	17_28738193_T_C	-0.00993812	-13	NA	-0.00939185	Low density lipoprotein cholesterol levels
17-29635045-DEL-677	17	29635045	DEL	677	17_28691078_A_G	0.989032	GCST90002395	51d65a204e9251c3a8668cdfc53ece6b	17_28681703_G_A	0.0129923	-13	NA	0.0128728	Mean platelet volume
17-29635045-DEL-677	17	29635045	DEL	677	17_28691078_A_G	0.989032	GCST90239670	3d326bdd6c925b192a265e441ac25d20	17_28620028_A_C	-0.00552433	-13	NA	-0.00544011	Non-HDL cholesterol levels
17-29635045-DEL-677	17	29635045	DEL	677	17_28691078_A_G	0.989032	GCST90319603	c0b8e557b40b49901ab04ebf257d362e	17_28681703_G_A	-0.0138779	-13	NA	-0.0136914	Serum apolipoprotein B levels
17-29635045-DEL-677	17	29635045	DEL	677	17_28691078_A_G	0.989032	GCST90019501	41cb2f55d991383d05eef815eaa14e80	17_28738193_T_C	-0.00874848	-13	NA	-0.00821914	Total cholesterol levels
17-29635045-DEL-677	17	29635045	DEL	677	17_28691078_A_G	0.989032	GCST90013994	7d0e4034d74a488e06db7d429e4fd1d3	17_28735777_TTTA_T	-0.00856394	-11	NA	-0.00814353	Apolipoprotein B levels (UKB data field 30640)
17-29635045-DEL-677	17	29635045	DEL	677	17_28691078_A_G	0.989032	GCST90455676	c1bb0a41ae3bb3feb49c8a749608df24	17_28681703_G_A	0.0585	-11	NA	NA	Gout
17-29635045-DEL-677	17	29635045	DEL	677	17_28691078_A_G	0.989032	GCST90319616	767994880e6fb84267d4598003a67cc2	17_28735777_TTTA_T	-0.013219	-11	NA	-0.0130828	Serum low density lipoprotein cholesterol levels
17-29635045-DEL-677	17	29635045	DEL	677	17_28691078_A_G	0.989032	GCST90319606	5e1a24d4e5c5e0b32ac2dc87e107f3d8	17_28735777_TTTA_T	-0.0127645	-11	NA	-0.0126111	Serum total cholesterol levels
17-29635045-DEL-677	17	29635045	DEL	677	17_28691078_A_G	0.989032	GCST90319904	105cb35d59d57c75f9051012cf3dd9b7	17_28681063_A_G	0.0232	-11	NA	NA	Serum urate levels
17-29635045-DEL-677	17	29635045	DEL	677	17_28691078_A_G	0.989032	GCST90018977	b3fb6abde7305edfd25acd412d883356	17_28625411_TTC_T	0.0188	-11	NA	NA	Serum uric acid levels
17-29635045-DEL-677	17	29635045	DEL	677	17_28691078_A_G	0.989032	GCST90480714	ff298ced1a5b6ddf8499a74176eee6ff	17_28680837_C_T	-0.02662	-11	NA	NA	total cholesterol (maximum, inv-norm transformed)
17-29635045-DEL-677	17	29635045	DEL	677	17_28691078_A_G	0.989032	GCST90474433	2115f95ef9332635ba3073ae63dcf288	17_28562978_G_C	0.0236624	-11	NA	NA	Urate levels (UKB data field 30880)
17-29635045-DEL-677	17	29635045	DEL	677	17_28691078_A_G	0.989032	GCST90475412	8e7907053e75ea6017130e8ec60b8938	17_28601345_A_G	-0.00770484	-10	NA	-0.00762019	low density lipoprotein cholesterol (LDLC, maximum, inv-norm transformed)
17-29635045-DEL-677	17	29635045	DEL	677	17_28691078_A_G	0.989032	GCST90475416	3ffe8b0f5358e0d8606ce239bebaeaee	17_28601345_A_G	-0.00891079	-10	NA	-0.00872465	low density lipoprotein cholesterol (LDLC, mean, inv-norm transformed)
17-29635045-DEL-677	17	29635045	DEL	677	17_28691078_A_G	0.989032	GCST90480715	ae8c9dd03d3f96d016c1704e5d67cef5	17_28680837_C_T	-0.02609	-10	NA	NA	total cholesterol (mean, inv-norm transformed)
17-29635045-DEL-677	17	29635045	DEL	677	17_28691078_A_G	0.989032	GCST90319652	a2c553f93d952e17aff119fd1716a406	17_28561707_G_A	0.0116269	-9	NA	0.0110537	Serum urate levels
17-29635045-DEL-677	17	29635045	DEL	677	17_28691078_A_G	0.989032	GCST90455669	065344d8079046ed68211a9fd629d6ec	17_28561707_G_A	0.0249	-9	NA	NA	Serum urate levels
17-29635045-DEL-677	17	29635045	DEL	677	17_28691078_A_G	0.989032	GCST006614	57c56374b74ab32c9f0377e85e2ea3f8	17_28720225_T_TG	0.0271	-9	NA	NA	Total cholesterol levels
8-81565705-DEL-294	8	81565705	DEL	294	8_81134531_T_A	0.984689	GCST90662901	a9c0d6118db0b83d54b8f33357e391c0	8_81130665_C_A	0.0231	-22	NA	NA	Albumin levels
8-81565705-DEL-294	8	81565705	DEL	294	8_81134531_T_A	0.984689	GCST90243976	51a81399e11b8c6b8833a759250a3bd6	8_81112165_G_T	-0.0139	-11	NA	NA	Cigarettes smoked per day
8-81565705-DEL-294	8	81565705	DEL	294	8_81134531_T_A	0.984689	GCST90243987	8ee67f0bcbc8f00a5d35798ccf5c6e5e	8_81112165_G_T	-0.0113	-9	NA	NA	Cigarettes smoked per day
7-136895465-DEL-2185	7	136895465	DEL	2185	7_135586243_G_A	0.984126	GCST90692750	cc195f654c81ff784b1ebed5e23d06bf	7_135613530_CTTTTCTTTTT_C	0.00844396	-9	-8	0.0081403	Trunk fat mass (UKB data field 23128)
7-136895465-DEL-2185	7	136895465	DEL	2185	7_135586243_G_A	0.984126	GCST90691806	1ef2915b8e54110e7a4400398761b864	7_135613530_CTTTTCTTTTT_C	0.00862169	-9	-8	0.00837458	Trunk fat mass (UKB data field 23128)
7-136895465-DEL-2185	7	136895465	DEL	2185	7_135586824_T_A	0.984102	GCST90691806	1ef2915b8e54110e7a4400398761b864	7_135613530_CTTTTCTTTTT_C	0.00862169	-9	-8	0.00837234	Trunk fat mass (UKB data field 23128)
7-136895465-DEL-2185	7	136895465	DEL	2185	7_135586824_T_A	0.984102	GCST90692750	cc195f654c81ff784b1ebed5e23d06bf	7_135613530_CTTTTCTTTTT_C	0.00844396	-9	-8	0.0081403	Trunk fat mass (UKB data field 23128)
17-29635045-DEL-677	17	29635045	DEL	677	17_28687378_C_T	0.983485	GCST90239676	27cd0f0abdf3a3b5fc20e12ca1d0bb90	17_28721278_C_T	-0.0260829	-28	NA	NA	Total cholesterol levels
17-29635045-DEL-677	17	29635045	DEL	677	17_28687378_C_T	0.983485	GCST90002392	1947f32e107c6f65d5217072d67686bd	17_28680837_C_T	0.0216917	-27	NA	0.0216818	Mean corpuscular volume
17-29635045-DEL-677	17	29635045	DEL	677	17_28687378_C_T	0.983485	GCST90239673	0ab1356243551d80cfb1f65baf6f53c8	17_28708317_A_G	-0.022	-27	NA	NA	Total cholesterol levels
17-29635045-DEL-677	17	29635045	DEL	677	17_28687378_C_T	0.983485	GCST90002412	f42b1a164cf65e9fc9e9945a6f549151	17_28719763_C_CA	-0.0084838	-18	NA	-0.00813058	Low density lipoprotein cholesterol levels
17-29635045-DEL-677	17	29635045	DEL	677	17_28687378_C_T	0.983485	GCST90019496	8aba00a359d56c2cb5b8b7a8d97eac08	17_28738193_T_C	-0.00924945	-15	NA	-0.00885224	Apolipoprotein B levels
17-29635045-DEL-677	17	29635045	DEL	677	17_28687378_C_T	0.983485	GCST90474339	e4c0f576d7edd979710faf1eaffc91c0	17_28738193_T_C	-0.028584	-15	NA	NA	Cholesterol levels (UKB data field 30690)
17-29635045-DEL-677	17	29635045	DEL	677	17_28687378_C_T	0.983485	GCST90019512	2867baafc1d4e0146a7dfb38b90e39b3	17_28738193_T_C	-0.00993812	-13	NA	-0.00935125	Low density lipoprotein cholesterol levels
17-29635045-DEL-677	17	29635045	DEL	677	17_28687378_C_T	0.983485	GCST90002395	51d65a204e9251c3a8668cdfc53ece6b	17_28681703_G_A	0.0129923	-13	NA	0.012936	Mean platelet volume
17-29635045-DEL-677	17	29635045	DEL	677	17_28687378_C_T	0.983485	GCST90239670	3d326bdd6c925b192a265e441ac25d20	17_28620028_A_C	-0.00552433	-13	NA	-0.00545614	Non-HDL cholesterol levels
17-29635045-DEL-677	17	29635045	DEL	677	17_28687378_C_T	0.983485	GCST90319603	c0b8e557b40b49901ab04ebf257d362e	17_28681703_G_A	-0.0138779	-13	NA	-0.0137965	Serum apolipoprotein B levels
17-29635045-DEL-677	17	29635045	DEL	677	17_28687378_C_T	0.983485	GCST90019501	41cb2f55d991383d05eef815eaa14e80	17_28738193_T_C	-0.00874848	-13	NA	-0.00814004	Total cholesterol levels
17-29635045-DEL-677	17	29635045	DEL	677	17_28687378_C_T	0.983485	GCST90013994	7d0e4034d74a488e06db7d429e4fd1d3	17_28735777_TTTA_T	-0.00856394	-11	NA	-0.00813773	Apolipoprotein B levels (UKB data field 30640)
17-29635045-DEL-677	17	29635045	DEL	677	17_28687378_C_T	0.983485	GCST90455676	c1bb0a41ae3bb3feb49c8a749608df24	17_28681703_G_A	0.0585	-11	NA	NA	Gout
17-29635045-DEL-677	17	29635045	DEL	677	17_28687378_C_T	0.983485	GCST90319616	767994880e6fb84267d4598003a67cc2	17_28735777_TTTA_T	-0.013219	-11	NA	-0.0131591	Serum low density lipoprotein cholesterol levels
17-29635045-DEL-677	17	29635045	DEL	677	17_28687378_C_T	0.983485	GCST90319606	5e1a24d4e5c5e0b32ac2dc87e107f3d8	17_28735777_TTTA_T	-0.0127645	-11	NA	-0.0126879	Serum total cholesterol levels
17-29635045-DEL-677	17	29635045	DEL	677	17_28687378_C_T	0.983485	GCST90319904	105cb35d59d57c75f9051012cf3dd9b7	17_28681063_A_G	0.0232	-11	NA	NA	Serum urate levels
17-29635045-DEL-677	17	29635045	DEL	677	17_28687378_C_T	0.983485	GCST90018977	b3fb6abde7305edfd25acd412d883356	17_28625411_TTC_T	0.0188	-11	NA	NA	Serum uric acid levels
17-29635045-DEL-677	17	29635045	DEL	677	17_28687378_C_T	0.983485	GCST90480714	ff298ced1a5b6ddf8499a74176eee6ff	17_28680837_C_T	-0.02662	-11	NA	NA	total cholesterol (maximum, inv-norm transformed)
17-29635045-DEL-677	17	29635045	DEL	677	17_28687378_C_T	0.983485	GCST90474433	2115f95ef9332635ba3073ae63dcf288	17_28562978_G_C	0.0236624	-11	NA	NA	Urate levels (UKB data field 30880)
17-29635045-DEL-677	17	29635045	DEL	677	17_28687378_C_T	0.983485	GCST90475412	8e7907053e75ea6017130e8ec60b8938	17_28601345_A_G	-0.00770484	-10	NA	-0.00765828	low density lipoprotein cholesterol (LDLC, maximum, inv-norm transformed)
17-29635045-DEL-677	17	29635045	DEL	677	17_28687378_C_T	0.983485	GCST90475416	3ffe8b0f5358e0d8606ce239bebaeaee	17_28601345_A_G	-0.00891079	-10	NA	-0.00880147	low density lipoprotein cholesterol (LDLC, mean, inv-norm transformed)
17-29635045-DEL-677	17	29635045	DEL	677	17_28687378_C_T	0.983485	GCST90480715	ae8c9dd03d3f96d016c1704e5d67cef5	17_28680837_C_T	-0.02609	-10	NA	NA	total cholesterol (mean, inv-norm transformed)
17-29635045-DEL-677	17	29635045	DEL	677	17_28687378_C_T	0.983485	GCST90455669	065344d8079046ed68211a9fd629d6ec	17_28561707_G_A	0.0249	-9	NA	NA	Serum urate levels
17-29635045-DEL-677	17	29635045	DEL	677	17_28687378_C_T	0.983485	GCST90319905	8eae794d239520bf7108452ae47d934b	17_28713601_A_G	0.0126677	-9	NA	0.0119896	Serum urate levels
17-29635045-DEL-677	17	29635045	DEL	677	17_28687378_C_T	0.983485	GCST90319652	a2c553f93d952e17aff119fd1716a406	17_28561707_G_A	0.0116269	-9	NA	0.0111736	Serum urate levels
17-29635045-DEL-677	17	29635045	DEL	677	17_28687378_C_T	0.983485	GCST006614	57c56374b74ab32c9f0377e85e2ea3f8	17_28720225_T_TG	0.0271	-9	NA	NA	Total cholesterol levels
17-29635045-DEL-677	17	29635045	DEL	677	17_28687465_C_A	0.983481	GCST90239676	27cd0f0abdf3a3b5fc20e12ca1d0bb90	17_28721278_C_T	-0.0260829	-28	NA	NA	Total cholesterol levels
17-29635045-DEL-677	17	29635045	DEL	677	17_28687465_C_A	0.983481	GCST90002392	1947f32e107c6f65d5217072d67686bd	17_28680837_C_T	0.0216917	-27	NA	0.0216875	Mean corpuscular volume
17-29635045-DEL-677	17	29635045	DEL	677	17_28687465_C_A	0.983481	GCST90239673	0ab1356243551d80cfb1f65baf6f53c8	17_28708317_A_G	-0.022	-27	NA	NA	Total cholesterol levels
17-29635045-DEL-677	17	29635045	DEL	677	17_28687465_C_A	0.983481	GCST90002412	f42b1a164cf65e9fc9e9945a6f549151	17_28719763_C_CA	-0.0084838	-18	NA	-0.0081177	Low density lipoprotein cholesterol levels
17-29635045-DEL-677	17	29635045	DEL	677	17_28687465_C_A	0.983481	GCST90019496	8aba00a359d56c2cb5b8b7a8d97eac08	17_28738193_T_C	-0.00924945	-15	NA	-0.00892976	Apolipoprotein B levels
17-29635045-DEL-677	17	29635045	DEL	677	17_28687465_C_A	0.983481	GCST90474339	e4c0f576d7edd979710faf1eaffc91c0	17_28738193_T_C	-0.028584	-15	NA	NA	Cholesterol levels (UKB data field 30690)
17-29635045-DEL-677	17	29635045	DEL	677	17_28687465_C_A	0.983481	GCST90019512	2867baafc1d4e0146a7dfb38b90e39b3	17_28738193_T_C	-0.00993812	-13	NA	-0.00942889	Low density lipoprotein cholesterol levels
17-29635045-DEL-677	17	29635045	DEL	677	17_28687465_C_A	0.983481	GCST90002395	51d65a204e9251c3a8668cdfc53ece6b	17_28681703_G_A	0.0129923	-13	NA	0.012935	Mean platelet volume
17-29635045-DEL-677	17	29635045	DEL	677	17_28687465_C_A	0.983481	GCST90239670	3d326bdd6c925b192a265e441ac25d20	17_28620028_A_C	-0.00552433	-13	NA	-0.00544409	Non-HDL cholesterol levels
17-29635045-DEL-677	17	29635045	DEL	677	17_28687465_C_A	0.983481	GCST90319603	c0b8e557b40b49901ab04ebf257d362e	17_28681703_G_A	-0.0138779	-13	NA	-0.0137995	Serum apolipoprotein B levels
17-29635045-DEL-677	17	29635045	DEL	677	17_28687465_C_A	0.983481	GCST90019501	41cb2f55d991383d05eef815eaa14e80	17_28738193_T_C	-0.00874848	-13	NA	-0.00821685	Total cholesterol levels
17-29635045-DEL-677	17	29635045	DEL	677	17_28687465_C_A	0.983481	GCST90013994	7d0e4034d74a488e06db7d429e4fd1d3	17_28735777_TTTA_T	-0.00856394	-11	NA	-0.00813202	Apolipoprotein B levels (UKB data field 30640)
17-29635045-DEL-677	17	29635045	DEL	677	17_28687465_C_A	0.983481	GCST90455676	c1bb0a41ae3bb3feb49c8a749608df24	17_28681703_G_A	0.0585	-11	NA	NA	Gout
17-29635045-DEL-677	17	29635045	DEL	677	17_28687465_C_A	0.983481	GCST90319616	767994880e6fb84267d4598003a67cc2	17_28735777_TTTA_T	-0.013219	-11	NA	-0.0131617	Serum low density lipoprotein cholesterol levels
17-29635045-DEL-677	17	29635045	DEL	677	17_28687465_C_A	0.983481	GCST90319606	5e1a24d4e5c5e0b32ac2dc87e107f3d8	17_28735777_TTTA_T	-0.0127645	-11	NA	-0.0126895	Serum total cholesterol levels
17-29635045-DEL-677	17	29635045	DEL	677	17_28687465_C_A	0.983481	GCST90319904	105cb35d59d57c75f9051012cf3dd9b7	17_28681063_A_G	0.0232	-11	NA	NA	Serum urate levels
17-29635045-DEL-677	17	29635045	DEL	677	17_28687465_C_A	0.983481	GCST90018977	b3fb6abde7305edfd25acd412d883356	17_28625411_TTC_T	0.0188	-11	NA	NA	Serum uric acid levels
17-29635045-DEL-677	17	29635045	DEL	677	17_28687465_C_A	0.983481	GCST90480714	ff298ced1a5b6ddf8499a74176eee6ff	17_28680837_C_T	-0.02662	-11	NA	NA	total cholesterol (maximum, inv-norm transformed)
17-29635045-DEL-677	17	29635045	DEL	677	17_28687465_C_A	0.983481	GCST90474433	2115f95ef9332635ba3073ae63dcf288	17_28562978_G_C	0.0236624	-11	NA	NA	Urate levels (UKB data field 30880)
17-29635045-DEL-677	17	29635045	DEL	677	17_28687465_C_A	0.983481	GCST90475412	8e7907053e75ea6017130e8ec60b8938	17_28601345_A_G	-0.00770484	-10	NA	-0.00759821	low density lipoprotein cholesterol (LDLC, maximum, inv-norm transformed)
17-29635045-DEL-677	17	29635045	DEL	677	17_28687465_C_A	0.983481	GCST90475416	3ffe8b0f5358e0d8606ce239bebaeaee	17_28601345_A_G	-0.00891079	-10	NA	-0.00872305	low density lipoprotein cholesterol (LDLC, mean, inv-norm transformed)
17-29635045-DEL-677	17	29635045	DEL	677	17_28687465_C_A	0.983481	GCST90480715	ae8c9dd03d3f96d016c1704e5d67cef5	17_28680837_C_T	-0.02609	-10	NA	NA	total cholesterol (mean, inv-norm transformed)
17-29635045-DEL-677	17	29635045	DEL	677	17_28687465_C_A	0.983481	GCST90455669	065344d8079046ed68211a9fd629d6ec	17_28561707_G_A	0.0249	-9	NA	NA	Serum urate levels
17-29635045-DEL-677	17	29635045	DEL	677	17_28687465_C_A	0.983481	GCST90319652	a2c553f93d952e17aff119fd1716a406	17_28561707_G_A	0.0116269	-9	NA	0.0111575	Serum urate levels
17-29635045-DEL-677	17	29635045	DEL	677	17_28687465_C_A	0.983481	GCST90319905	8eae794d239520bf7108452ae47d934b	17_28713601_A_G	0.0126677	-9	NA	0.0119896	Serum urate levels
17-29635045-DEL-677	17	29635045	DEL	677	17_28687465_C_A	0.983481	GCST006614	57c56374b74ab32c9f0377e85e2ea3f8	17_28720225_T_TG	0.0271	-9	NA	NA	Total cholesterol levels
1-1000179-INS-98	1	1000179	INS	98	1_1565684_T_G	0.982503	GCST90013990	b6d76609f512694717a183b29406dcc5	1_1555871_T_C	0.0115819	-13	NA	0.0113129	Albumin levels (UKB data field 30600)
1-1000179-INS-98	1	1000179	INS	98	1_1565684_T_G	0.982503	GCST90239821	059ed19c5616905015484a6c2de58c6e	1_1575864_G_A	0.0166956	-13	NA	0.015997	Sex hormone-binding globulin levels
1-1000179-INS-98	1	1000179	INS	98	1_1565684_T_G	0.982503	GCST90019493	b7317790dbc6d2cf77e11d30469cb56c	1_1554548_T_C	0.0118868	-12	NA	0.0106772	Serum albumin levels
1-1000179-INS-98	1	1000179	INS	98	1_1565684_T_G	0.982503	GCST90319647	be08950dd6abbc3379f490dc1e611abc	1_1559750_C_CAG	0.0151391	-11	NA	0.0146575	Serum levels of protein SHBG
1-1000179-INS-98	1	1000179	INS	98	1_1565684_T_G	0.982503	GCST90691570	2b31e3f7f8b824800062deb88283e9ff	1_1549967_C_G	0.00798367	-8	-7	0.0073426	Calcium levels
1-1000179-INS-98	1	1000179	INS	98	1_1565684_T_G	0.982503	GCST90692826	66225278f56d1f9d5d885eb6a0ab3b8f	1_1549967_C_G	0.00755835	-7	-6	0.00687623	Calcium levels
1-27747989-INS-126	1	27747989	INS	126	1_27905444_G_C	0.982273	GCST90476299	e3ed20be9e9064e0aab511c13656ae20	1_27911045_G_A	-0.02978	-23	NA	NA	platelet count (mean, inv-norm transformed)
1-27747989-INS-126	1	27747989	INS	126	1_27905444_G_C	0.982273	GCST90474506	883bf85ad9a97cd127bb95cf5ae9d6d1	1_27884873_G_A	-0.0197129	-21	NA	NA	Platelet crit levels (UKB data field 30090)
1-27747989-INS-126	1	27747989	INS	126	1_27905444_G_C	0.982273	GCST90018969	d7f0b171074bce35b19bcd94ea01cb36	1_27884873_G_A	-0.0181	-20	NA	NA	Platelet count
1-27747989-INS-126	1	27747989	INS	126	1_27905444_G_C	0.982273	GCST90002378	bc5d1509152fd76608f64467a5df500d	1_27908488_C_T	NA	-20	NA	NA	White blood cell count
1-27747989-INS-126	1	27747989	INS	126	1_27905444_G_C	0.982273	GCST90476296	9bbd6a9c85182aa0e06dfae8a5858fbf	1_27899870_C_A	-0.02582	-18	NA	NA	platelet count (maximum, inv-norm transformed)
1-27747989-INS-126	1	27747989	INS	126	1_27905444_G_C	0.982273	GCST90474521	8b1be886a8716a424b66a63d6d0766e8	1_27885139_T_C	-0.0180809	-17	NA	NA	Lymphocyte count (UKB data field 30120)
1-27747989-INS-126	1	27747989	INS	126	1_27905444_G_C	0.982273	GCST90476302	8c1ce41a16288150d701f98f3c06228d	1_27911045_G_A	-0.02412	-17	NA	NA	platelet count (minimum, inv-norm transformed)
1-27747989-INS-126	1	27747989	INS	126	1_27905444_G_C	0.982273	GCST90310193	2787290337d42e3044a1526b23cd5950	1_27884873_G_A	-1.2657	-17	NA	NA	Platelet count (UKB data field 30080)
1-27747989-INS-126	1	27747989	INS	126	1_27905444_G_C	0.982273	GCST90476457	f09d40e5067037c28400fdefbe59536c	1_27912093_CA_C	-0.0120466	-16	NA	-0.0115802	white blood cell count (WBC, minimum, inv-norm transformed)
1-27747989-INS-126	1	27747989	INS	126	1_27905444_G_C	0.982273	GCST90474461	817236b48a8696ceb3be1d934232520b	1_27890225_C_T	-0.0162067	-14	NA	NA	White blood cell (leukocyte) count (UKB data field 30000)
1-27747989-INS-126	1	27747989	INS	126	1_27905444_G_C	0.982273	GCST007070	02dec347fae7b61b47e4e1cc40b88e7c	1_27890225_C_T	NA	-14	NA	NA	White blood cell count
1-27747989-INS-126	1	27747989	INS	126	1_27905444_G_C	0.982273	GCST90692919	8aca7522e03fafd4d405dbf3feff1906	1_27903307_AAAG_A	-0.0107492	-13	-12	-0.0104311	White blood cell (leukocyte) count (UKB data field 30000)
1-27747989-INS-126	1	27747989	INS	126	1_27905444_G_C	0.982273	GCST90691809	0ac3f46485ddd353610de53d045ba8ed	1_27903307_AAAG_A	-0.0108004	-13	-12	-0.0104643	White blood cell (leukocyte) count (UKB data field 30000)
1-27747989-INS-126	1	27747989	INS	126	1_27905444_G_C	0.982273	GCST90002298	df50eed4bf59b767da1bb8b23b2f6b53	1_27886646_T_C	-0.0085456	-13	NA	-0.00811084	Eosinophil count
1-27747989-INS-126	1	27747989	INS	126	1_27905444_G_C	0.982273	GCST90018962	d5ce93c88bb490732c0e9e8bc3c6e42f	1_27912369_T_C	-0.0178	-13	NA	NA	Lymphocyte count
1-27747989-INS-126	1	27747989	INS	126	1_27905444_G_C	0.982273	GCST90691824	ef0963ea8c2f7bc7c6064eedd9864b56	1_27886521_AG_A	-0.00851286	-12	-11	-0.00819246	Eosinophill count (UKB data field 30150)
1-27747989-INS-126	1	27747989	INS	126	1_27905444_G_C	0.982273	GCST90013976	a6c9d3aa7ee5e7841cbda6215e558941	1_27903307_AAAG_A	-0.008444	-12	NA	-0.00820137	White blood cell leukocyte count (UKB data field 30000)
1-27747989-INS-126	1	27747989	INS	126	1_27905444_G_C	0.982273	GCST90475291	82a93025ec71c42440d54845c2c0f558	1_27916900_A_G	0.0106065	-11	NA	-0.00992002	eosinophil (absolute count, mean, inv-norm transformed)
1-27747989-INS-126	1	27747989	INS	126	1_27905444_G_C	0.982273	GCST90480651	c741499400c1daac6d49bcd243ad0534	1_27879373_G_A	-0.02309	-11	NA	NA	platelet count (mean, inv-norm transformed)
1-27747989-INS-126	1	27747989	INS	126	1_27905444_G_C	0.982273	GCST90476365	9d6e3387bf6b73142a0b2e1d8b296491	1_27898544_AT_A	-0.0111188	-11	NA	-0.0100522	red cell diameter width (RDW, minimum, inv-norm transformed)
1-27747989-INS-126	1	27747989	INS	126	1_27905444_G_C	0.982273	GCST90018978	8ffe8dbc497dd9b413d058537211432b	1_27886702_A_G	-0.013	-11	NA	NA	White blood cell count
1-27747989-INS-126	1	27747989	INS	126	1_27905444_G_C	0.982273	GCST90002381	725a6798039afd31e5ab4aeeeeb5c35f	1_27890608_ACT_A	-0.00821796	-10	NA	-0.0079766	Eosinophil count
1-27747989-INS-126	1	27747989	INS	126	1_27905444_G_C	0.982273	GCST90480650	a299b55e63fcceac68be6d2b5cb3e0a7	1_27879373_G_A	-0.02075	-10	NA	NA	platelet count (maximum, inv-norm transformed)
1-27747989-INS-126	1	27747989	INS	126	1_27905444_G_C	0.982273	GCST90474496	4e6b7b0b629c0fc59a817942b3dbb294	1_27885139_T_C	-0.0135478	-10	NA	NA	Red blood cell (erythrocyte) distribution width (UKB data field 30070)
1-27747989-INS-126	1	27747989	INS	126	1_27905444_G_C	0.982273	GCST90476361	ed136f29212c9cb59215c4c95b93207e	1_27898544_AT_A	-0.0103975	-10	NA	-0.00961688	red cell diameter width (RDW, mean, inv-norm transformed)
1-27747989-INS-126	1	27747989	INS	126	1_27905444_G_C	0.982273	GCST007074	b246b4c8eea013288c859f23253cc68a	1_27886646_T_C	NA	-10	NA	NA	Red cell distribution width
1-27747989-INS-126	1	27747989	INS	126	1_27905444_G_C	0.982273	GCST90085815	341d2f81cdbda6fe4eb9ff49baefb220	1_27886646_T_C	NA	-9	NA	NA	Lymphocyte count
1-27747989-INS-126	1	27747989	INS	126	1_27905444_G_C	0.982273	GCST90480652	8cd49e4fbb54cc8564056e45290f46e2	1_27879373_G_A	-0.01877	-9	NA	NA	platelet count (minimum, inv-norm transformed)
1-27747989-INS-126	1	27747989	INS	126	1_27905444_G_C	0.982273	GCST90002363	81e66172b2b2a1db2a5362409293c8de	1_27899870_C_A	-0.00777553	-7	NA	-0.00731608	Red blood cell count
1-27747989-INS-126	1	27747989	INS	126	1_27905444_G_C	0.982273	GCST90476345	c7c695c8b80de321211c2af9c0c5d6ea	1_27916023_A_G	0.00862688	-7	NA	-0.00833734	red blood cell count (RBC, maximum, inv-norm transformed)
1-27747989-INS-126	1	27747989	INS	126	1_27906778_G_A	0.979525	GCST90476299	e3ed20be9e9064e0aab511c13656ae20	1_27911045_G_A	-0.02978	-23	NA	NA	platelet count (mean, inv-norm transformed)
1-27747989-INS-126	1	27747989	INS	126	1_27906778_G_A	0.979525	GCST90474506	883bf85ad9a97cd127bb95cf5ae9d6d1	1_27884873_G_A	-0.0197129	-21	NA	NA	Platelet crit levels (UKB data field 30090)
1-27747989-INS-126	1	27747989	INS	126	1_27906778_G_A	0.979525	GCST90018969	d7f0b171074bce35b19bcd94ea01cb36	1_27884873_G_A	-0.0181	-20	NA	NA	Platelet count
1-27747989-INS-126	1	27747989	INS	126	1_27906778_G_A	0.979525	GCST90002378	bc5d1509152fd76608f64467a5df500d	1_27908488_C_T	NA	-20	NA	NA	White blood cell count
1-27747989-INS-126	1	27747989	INS	126	1_27906778_G_A	0.979525	GCST90476296	9bbd6a9c85182aa0e06dfae8a5858fbf	1_27899870_C_A	-0.02582	-18	NA	NA	platelet count (maximum, inv-norm transformed)
1-27747989-INS-126	1	27747989	INS	126	1_27906778_G_A	0.979525	GCST90474521	8b1be886a8716a424b66a63d6d0766e8	1_27885139_T_C	-0.0180809	-17	NA	NA	Lymphocyte count (UKB data field 30120)
1-27747989-INS-126	1	27747989	INS	126	1_27906778_G_A	0.979525	GCST90476302	8c1ce41a16288150d701f98f3c06228d	1_27911045_G_A	-0.02412	-17	NA	NA	platelet count (minimum, inv-norm transformed)
1-27747989-INS-126	1	27747989	INS	126	1_27906778_G_A	0.979525	GCST90310193	2787290337d42e3044a1526b23cd5950	1_27884873_G_A	-1.2657	-17	NA	NA	Platelet count (UKB data field 30080)
1-27747989-INS-126	1	27747989	INS	126	1_27906778_G_A	0.979525	GCST90476457	f09d40e5067037c28400fdefbe59536c	1_27912093_CA_C	-0.0120466	-16	NA	-0.0115802	white blood cell count (WBC, minimum, inv-norm transformed)
1-27747989-INS-126	1	27747989	INS	126	1_27906778_G_A	0.979525	GCST90474461	817236b48a8696ceb3be1d934232520b	1_27890225_C_T	-0.0162067	-14	NA	NA	White blood cell (leukocyte) count (UKB data field 30000)
1-27747989-INS-126	1	27747989	INS	126	1_27906778_G_A	0.979525	GCST007070	02dec347fae7b61b47e4e1cc40b88e7c	1_27890225_C_T	NA	-14	NA	NA	White blood cell count
1-27747989-INS-126	1	27747989	INS	126	1_27906778_G_A	0.979525	GCST90692919	8aca7522e03fafd4d405dbf3feff1906	1_27903307_AAAG_A	-0.0107492	-13	-12	-0.0104311	White blood cell (leukocyte) count (UKB data field 30000)
1-27747989-INS-126	1	27747989	INS	126	1_27906778_G_A	0.979525	GCST90691809	0ac3f46485ddd353610de53d045ba8ed	1_27903307_AAAG_A	-0.0108004	-13	-12	-0.0104643	White blood cell (leukocyte) count (UKB data field 30000)
1-27747989-INS-126	1	27747989	INS	126	1_27906778_G_A	0.979525	GCST90002298	df50eed4bf59b767da1bb8b23b2f6b53	1_27886646_T_C	-0.0085456	-13	NA	-0.00812476	Eosinophil count
1-27747989-INS-126	1	27747989	INS	126	1_27906778_G_A	0.979525	GCST90018962	d5ce93c88bb490732c0e9e8bc3c6e42f	1_27912369_T_C	-0.0178	-13	NA	NA	Lymphocyte count
1-27747989-INS-126	1	27747989	INS	126	1_27906778_G_A	0.979525	GCST90691824	ef0963ea8c2f7bc7c6064eedd9864b56	1_27886521_AG_A	-0.00851286	-12	-11	-0.00820395	Eosinophill count (UKB data field 30150)
1-27747989-INS-126	1	27747989	INS	126	1_27906778_G_A	0.979525	GCST90013976	a6c9d3aa7ee5e7841cbda6215e558941	1_27903307_AAAG_A	-0.008444	-12	NA	-0.00819793	White blood cell leukocyte count (UKB data field 30000)
1-27747989-INS-126	1	27747989	INS	126	1_27906778_G_A	0.979525	GCST90475291	82a93025ec71c42440d54845c2c0f558	1_27916900_A_G	0.0106065	-11	NA	-0.00992551	eosinophil (absolute count, mean, inv-norm transformed)
1-27747989-INS-126	1	27747989	INS	126	1_27906778_G_A	0.979525	GCST90480651	c741499400c1daac6d49bcd243ad0534	1_27879373_G_A	-0.02309	-11	NA	NA	platelet count (mean, inv-norm transformed)
1-27747989-INS-126	1	27747989	INS	126	1_27906778_G_A	0.979525	GCST90476365	9d6e3387bf6b73142a0b2e1d8b296491	1_27898544_AT_A	-0.0111188	-11	NA	-0.0100579	red cell diameter width (RDW, minimum, inv-norm transformed)
1-27747989-INS-126	1	27747989	INS	126	1_27906778_G_A	0.979525	GCST90018978	8ffe8dbc497dd9b413d058537211432b	1_27886702_A_G	-0.013	-11	NA	NA	White blood cell count
1-27747989-INS-126	1	27747989	INS	126	1_27906778_G_A	0.979525	GCST90002381	725a6798039afd31e5ab4aeeeeb5c35f	1_27890608_ACT_A	-0.00821796	-10	NA	-0.00798795	Eosinophil count
1-27747989-INS-126	1	27747989	INS	126	1_27906778_G_A	0.979525	GCST90480650	a299b55e63fcceac68be6d2b5cb3e0a7	1_27879373_G_A	-0.02075	-10	NA	NA	platelet count (maximum, inv-norm transformed)
1-27747989-INS-126	1	27747989	INS	126	1_27906778_G_A	0.979525	GCST90474496	4e6b7b0b629c0fc59a817942b3dbb294	1_27885139_T_C	-0.0135478	-10	NA	NA	Red blood cell (erythrocyte) distribution width (UKB data field 30070)
1-27747989-INS-126	1	27747989	INS	126	1_27906778_G_A	0.979525	GCST90476361	ed136f29212c9cb59215c4c95b93207e	1_27898544_AT_A	-0.0103975	-10	NA	-0.0096169	red cell diameter width (RDW, mean, inv-norm transformed)
1-27747989-INS-126	1	27747989	INS	126	1_27906778_G_A	0.979525	GCST007074	b246b4c8eea013288c859f23253cc68a	1_27886646_T_C	NA	-10	NA	NA	Red cell distribution width
1-27747989-INS-126	1	27747989	INS	126	1_27906778_G_A	0.979525	GCST90691576	83985b521c2c6808e6f20bb01bb6ff3c	1_27893362_G_T	-0.0103272	-9	-8	-0.00986975	Glycated hemoglobin HbA1c levels
1-27747989-INS-126	1	27747989	INS	126	1_27906778_G_A	0.979525	GCST90085815	341d2f81cdbda6fe4eb9ff49baefb220	1_27886646_T_C	NA	-9	NA	NA	Lymphocyte count
1-27747989-INS-126	1	27747989	INS	126	1_27906778_G_A	0.979525	GCST90480652	8cd49e4fbb54cc8564056e45290f46e2	1_27879373_G_A	-0.01877	-9	NA	NA	platelet count (minimum, inv-norm transformed)
1-27747989-INS-126	1	27747989	INS	126	1_27906778_G_A	0.979525	GCST90002363	81e66172b2b2a1db2a5362409293c8de	1_27899870_C_A	-0.00777553	-7	NA	-0.00734096	Red blood cell count
1-27747989-INS-126	1	27747989	INS	126	1_27906778_G_A	0.979525	GCST90476345	c7c695c8b80de321211c2af9c0c5d6ea	1_27916023_A_G	0.00862688	-7	NA	-0.00833744	red blood cell count (RBC, maximum, inv-norm transformed)
1-1000179-INS-98	1	1000179	INS	98	1_1565561_A_G	0.97899	GCST90662901	ccf3fa03865ab69a78faa8721f36e798	1_1537493_T_A	NA	-17	NA	NA	Albumin levels
1-1000179-INS-98	1	1000179	INS	98	1_1565561_A_G	0.97899	GCST90018945	f13849b892c5e7959bafe820af813995	1_1554548_T_C	0.018	-14	NA	NA	Serum albumin levels
1-1000179-INS-98	1	1000179	INS	98	1_1565561_A_G	0.97899	GCST90013990	b6d76609f512694717a183b29406dcc5	1_1555871_T_C	0.0115819	-13	NA	0.0112894	Albumin levels (UKB data field 30600)
1-1000179-INS-98	1	1000179	INS	98	1_1565561_A_G	0.97899	GCST90239821	059ed19c5616905015484a6c2de58c6e	1_1575864_G_A	0.0166956	-13	NA	0.0160093	Sex hormone-binding globulin levels
1-1000179-INS-98	1	1000179	INS	98	1_1565561_A_G	0.97899	GCST90310139	2d4da0b5b234a152b25b00ccb81258c6	1_1554548_T_C	0.048919	-11	NA	NA	Albumin levels (UKB data field 30600)
1-1000179-INS-98	1	1000179	INS	98	1_1565561_A_G	0.97899	GCST90319647	be08950dd6abbc3379f490dc1e611abc	1_1559750_C_CAG	0.0151391	-11	NA	0.0147425	Serum levels of protein SHBG
1-1000179-INS-98	1	1000179	INS	98	1_1565561_A_G	0.97899	GCST90692832	ef335d89fe653235af9428f19da89d4e	1_1571986_G_A	0.01666	-10	NA	NA	SHBG levels
1-1000179-INS-98	1	1000179	INS	98	1_1565561_A_G	0.97899	GCST90691581	272c710f58d857caa91c941a6f03fd61	1_1562261_TTTTC_T	0.01698	-10	NA	NA	SHBG levels
1-1000179-INS-98	1	1000179	INS	98	1_1565561_A_G	0.97899	GCST90239667	ea060427ea1abcaca846a1648fd6d630	1_1551523_T_C	-0.0103	-9	NA	NA	Non-HDL cholesterol levels
1-1000179-INS-98	1	1000179	INS	98	1_1565561_A_G	0.97899	GCST90014011	e983abb428efb38f88e41fac04003924	1_1562261_TTTTC_T	0.0130313	-9	NA	NA	Sex hormone binding globulin levels (UKB data field 30830)
1-1000179-INS-98	1	1000179	INS	98	1_1565561_A_G	0.97899	GCST90691570	2b31e3f7f8b824800062deb88283e9ff	1_1549967_C_G	0.00798367	-8	-6	0.00721929	Calcium levels
1-1000179-INS-98	1	1000179	INS	98	1_1565561_A_G	0.97899	GCST90692826	66225278f56d1f9d5d885eb6a0ab3b8f	1_1549967_C_G	0.00755835	-7	-6	0.00673246	Calcium levels
17-29635045-DEL-677	17	29635045	DEL	677	17_28686450_C_T	0.97807	GCST90239676	27cd0f0abdf3a3b5fc20e12ca1d0bb90	17_28721278_C_T	-0.0260829	-28	NA	NA	Total cholesterol levels
17-29635045-DEL-677	17	29635045	DEL	677	17_28686450_C_T	0.97807	GCST90002392	1947f32e107c6f65d5217072d67686bd	17_28680837_C_T	0.0216917	-27	NA	0.0216804	Mean corpuscular volume
17-29635045-DEL-677	17	29635045	DEL	677	17_28686450_C_T	0.97807	GCST90239673	0ab1356243551d80cfb1f65baf6f53c8	17_28708317_A_G	-0.022	-27	NA	NA	Total cholesterol levels
17-29635045-DEL-677	17	29635045	DEL	677	17_28686450_C_T	0.97807	GCST90002412	f42b1a164cf65e9fc9e9945a6f549151	17_28719763_C_CA	-0.0084838	-18	NA	-0.00814546	Low density lipoprotein cholesterol levels
17-29635045-DEL-677	17	29635045	DEL	677	17_28686450_C_T	0.97807	GCST90019496	8aba00a359d56c2cb5b8b7a8d97eac08	17_28738193_T_C	-0.00924945	-15	NA	-0.00893305	Apolipoprotein B levels
17-29635045-DEL-677	17	29635045	DEL	677	17_28686450_C_T	0.97807	GCST90474339	e4c0f576d7edd979710faf1eaffc91c0	17_28738193_T_C	-0.028584	-15	NA	NA	Cholesterol levels (UKB data field 30690)
17-29635045-DEL-677	17	29635045	DEL	677	17_28686450_C_T	0.97807	GCST90019512	2867baafc1d4e0146a7dfb38b90e39b3	17_28738193_T_C	-0.00993812	-13	NA	-0.00943142	Low density lipoprotein cholesterol levels
17-29635045-DEL-677	17	29635045	DEL	677	17_28686450_C_T	0.97807	GCST90002395	51d65a204e9251c3a8668cdfc53ece6b	17_28681703_G_A	0.0129923	-13	NA	0.0129283	Mean platelet volume
17-29635045-DEL-677	17	29635045	DEL	677	17_28686450_C_T	0.97807	GCST90239670	3d326bdd6c925b192a265e441ac25d20	17_28620028_A_C	-0.00552433	-13	NA	-0.00544962	Non-HDL cholesterol levels
17-29635045-DEL-677	17	29635045	DEL	677	17_28686450_C_T	0.97807	GCST90319603	c0b8e557b40b49901ab04ebf257d362e	17_28681703_G_A	-0.0138779	-13	NA	-0.0137116	Serum apolipoprotein B levels
17-29635045-DEL-677	17	29635045	DEL	677	17_28686450_C_T	0.97807	GCST90019501	41cb2f55d991383d05eef815eaa14e80	17_28738193_T_C	-0.00874848	-13	NA	-0.00821891	Total cholesterol levels
17-29635045-DEL-677	17	29635045	DEL	677	17_28686450_C_T	0.97807	GCST90013994	7d0e4034d74a488e06db7d429e4fd1d3	17_28735777_TTTA_T	-0.00856394	-11	NA	-0.00814346	Apolipoprotein B levels (UKB data field 30640)
17-29635045-DEL-677	17	29635045	DEL	677	17_28686450_C_T	0.97807	GCST90455676	c1bb0a41ae3bb3feb49c8a749608df24	17_28681703_G_A	0.0585	-11	NA	NA	Gout
17-29635045-DEL-677	17	29635045	DEL	677	17_28686450_C_T	0.97807	GCST90319616	767994880e6fb84267d4598003a67cc2	17_28735777_TTTA_T	-0.013219	-11	NA	-0.0130817	Serum low density lipoprotein cholesterol levels
17-29635045-DEL-677	17	29635045	DEL	677	17_28686450_C_T	0.97807	GCST90319606	5e1a24d4e5c5e0b32ac2dc87e107f3d8	17_28735777_TTTA_T	-0.0127645	-11	NA	-0.0126087	Serum total cholesterol levels
17-29635045-DEL-677	17	29635045	DEL	677	17_28686450_C_T	0.97807	GCST90319904	105cb35d59d57c75f9051012cf3dd9b7	17_28681063_A_G	0.0232	-11	NA	NA	Serum urate levels
17-29635045-DEL-677	17	29635045	DEL	677	17_28686450_C_T	0.97807	GCST90018977	b3fb6abde7305edfd25acd412d883356	17_28625411_TTC_T	0.0188	-11	NA	NA	Serum uric acid levels
17-29635045-DEL-677	17	29635045	DEL	677	17_28686450_C_T	0.97807	GCST90480714	ff298ced1a5b6ddf8499a74176eee6ff	17_28680837_C_T	-0.02662	-11	NA	NA	total cholesterol (maximum, inv-norm transformed)
17-29635045-DEL-677	17	29635045	DEL	677	17_28686450_C_T	0.97807	GCST90474433	2115f95ef9332635ba3073ae63dcf288	17_28562978_G_C	0.0236624	-11	NA	NA	Urate levels (UKB data field 30880)
17-29635045-DEL-677	17	29635045	DEL	677	17_28686450_C_T	0.97807	GCST90475412	8e7907053e75ea6017130e8ec60b8938	17_28601345_A_G	-0.00770484	-10	NA	-0.00759379	low density lipoprotein cholesterol (LDLC, maximum, inv-norm transformed)
17-29635045-DEL-677	17	29635045	DEL	677	17_28686450_C_T	0.97807	GCST90475416	3ffe8b0f5358e0d8606ce239bebaeaee	17_28601345_A_G	-0.00891079	-10	NA	-0.00872102	low density lipoprotein cholesterol (LDLC, mean, inv-norm transformed)
17-29635045-DEL-677	17	29635045	DEL	677	17_28686450_C_T	0.97807	GCST90480715	ae8c9dd03d3f96d016c1704e5d67cef5	17_28680837_C_T	-0.02609	-10	NA	NA	total cholesterol (mean, inv-norm transformed)
17-29635045-DEL-677	17	29635045	DEL	677	17_28686450_C_T	0.97807	GCST90455669	065344d8079046ed68211a9fd629d6ec	17_28561707_G_A	0.0249	-9	NA	NA	Serum urate levels
17-29635045-DEL-677	17	29635045	DEL	677	17_28686450_C_T	0.97807	GCST90319652	a2c553f93d952e17aff119fd1716a406	17_28561707_G_A	0.0116269	-9	NA	0.0110958	Serum urate levels
17-29635045-DEL-677	17	29635045	DEL	677	17_28686450_C_T	0.97807	GCST90319905	8eae794d239520bf7108452ae47d934b	17_28713601_A_G	0.0126677	-9	NA	0.0119896	Serum urate levels
17-29635045-DEL-677	17	29635045	DEL	677	17_28686450_C_T	0.97807	GCST006614	57c56374b74ab32c9f0377e85e2ea3f8	17_28720225_T_TG	0.0271	-9	NA	NA	Total cholesterol levels
17-46831149-DEL-103	17	46831149	DEL	103	17_45970243_C_T	0.976585	GCST90095129	7e690a5e4dc9141ef6d0f1609ec3bf8f	17_45794616_C_T	32.43	-230	NA	NA	Vertex-wise sulcal depth
17-46831149-DEL-103	17	46831149	DEL	103	17_45970436_A_T	0.976585	GCST90095129	7e690a5e4dc9141ef6d0f1609ec3bf8f	17_45794616_C_T	32.43	-230	NA	NA	Vertex-wise sulcal depth
17-46831149-DEL-103	17	46831149	DEL	103	17_45970243_C_T	0.976585	GCST90095131	538b57da175213777c0ab951e4820aa8	17_45712639_A_G	30.42	-203	NA	NA	Vertex-wise cortical thickness
17-46831149-DEL-103	17	46831149	DEL	103	17_45970436_A_T	0.976585	GCST90095131	538b57da175213777c0ab951e4820aa8	17_45712639_A_G	30.42	-203	NA	NA	Vertex-wise cortical thickness
17-46831149-DEL-103	17	46831149	DEL	103	17_45970243_C_T	0.976585	GCST90095130	6734a0a222b3b9b95ed3c51f2db7972b	17_45712639_A_G	25.21	-140	NA	NA	Vertex-wise cortical surface area
17-46831149-DEL-103	17	46831149	DEL	103	17_45970436_A_T	0.976585	GCST90095130	6734a0a222b3b9b95ed3c51f2db7972b	17_45712639_A_G	25.21	-140	NA	NA	Vertex-wise cortical surface area
17-46831149-DEL-103	17	46831149	DEL	103	17_45970243_C_T	0.976585	GCST90002397	e168a9e8b9d202f2b6c07374c2af2c5a	17_46035861_T_TG	-0.0414257	-131	NA	-0.0410696	Mean spheric corpuscular volume
17-46831149-DEL-103	17	46831149	DEL	103	17_45970436_A_T	0.976585	GCST90002397	e168a9e8b9d202f2b6c07374c2af2c5a	17_46035861_T_TG	-0.0414257	-131	NA	-0.0410695	Mean spheric corpuscular volume
17-46831149-DEL-103	17	46831149	DEL	103	17_45970243_C_T	0.976585	GCST90239729	ce5049a2bac00786ff779eece7c870e7	17_46232735_A_G	NA	-122	NA	NA	Brain morphology (MOSTest)
17-46831149-DEL-103	17	46831149	DEL	103	17_45970436_A_T	0.976585	GCST90239729	ce5049a2bac00786ff779eece7c870e7	17_46232735_A_G	NA	-122	NA	NA	Brain morphology (MOSTest)
17-46831149-DEL-103	17	46831149	DEL	103	17_45970243_C_T	0.976585	GCST001116	6cd2821ec58119f22eee864b99316ddf	17_46003698_A_G	1.6312	-118	NA	NA	Progressive supranuclear palsy
17-46831149-DEL-103	17	46831149	DEL	103	17_45970436_A_T	0.976585	GCST001116	6cd2821ec58119f22eee864b99316ddf	17_46003698_A_G	1.6312	-118	NA	NA	Progressive supranuclear palsy
17-46831149-DEL-103	17	46831149	DEL	103	17_45970243_C_T	0.976585	GCST90451697	e0f6912748a95a5df13618a61ae9a987	17_46024197_T_C	1.57111	-110	NA	NA	Progressive supranuclear palsy
17-46831149-DEL-103	17	46831149	DEL	103	17_45970436_A_T	0.976585	GCST90451697	e0f6912748a95a5df13618a61ae9a987	17_46024197_T_C	1.57111	-110	NA	NA	Progressive supranuclear palsy
17-46831149-DEL-103	17	46831149	DEL	103	17_45970243_C_T	0.976585	GCST90002396	912dd4320f7f2ad950061d63bd914ba7	17_45980229_G_A	-0.0375484	-107	NA	-0.0372648	Mean reticulocyte volume
17-46831149-DEL-103	17	46831149	DEL	103	17_45970436_A_T	0.976585	GCST90002396	912dd4320f7f2ad950061d63bd914ba7	17_45980229_G_A	-0.0375484	-107	NA	-0.0372646	Mean reticulocyte volume
17-46831149-DEL-103	17	46831149	DEL	103	17_45970243_C_T	0.976585	GCST90013977	acaabc46bde6a4ea6c864924ce2510ba	17_46035861_T_TG	0.0376684	-106	NA	0.0372697	Red blood cell erythrocyte count (UKB data field 30010)
17-46831149-DEL-103	17	46831149	DEL	103	17_45970436_A_T	0.976585	GCST90013977	acaabc46bde6a4ea6c864924ce2510ba	17_46035861_T_TG	0.0376684	-106	NA	0.0372697	Red blood cell erythrocyte count (UKB data field 30010)
17-46831149-DEL-103	17	46831149	DEL	103	17_45970243_C_T	0.976585	GCST90002396	72bd13263d4762b16f74ae7e22231917	17_46111306_G_GTT	-0.0359135	-105	NA	-0.0357005	Mean reticulocyte volume
17-46831149-DEL-103	17	46831149	DEL	103	17_45970436_A_T	0.976585	GCST90002396	72bd13263d4762b16f74ae7e22231917	17_46111306_G_GTT	-0.0359135	-105	NA	-0.0357003	Mean reticulocyte volume
17-46831149-DEL-103	17	46831149	DEL	103	17_45970243_C_T	0.976585	GCST90131904	028982fcffcd6c05158f794f87897435	17_46128324_C_T	NA	-104	NA	NA	Whole brain restricted isotropic diffusion (multivariate analysis)
17-46831149-DEL-103	17	46831149	DEL	103	17_45970436_A_T	0.976585	GCST90131904	028982fcffcd6c05158f794f87897435	17_46128324_C_T	NA	-104	NA	NA	Whole brain restricted isotropic diffusion (multivariate analysis)
17-46831149-DEL-103	17	46831149	DEL	103	17_45970243_C_T	0.976585	GCST90002403	853939e36928eef6afaddf568f209ccd	17_46129089_G_GA	0.0381955	-103	NA	0.0378122	Red blood cell count
17-46831149-DEL-103	17	46831149	DEL	103	17_45970436_A_T	0.976585	GCST90002403	853939e36928eef6afaddf568f209ccd	17_46129089_G_GA	0.0381955	-103	NA	0.0378121	Red blood cell count
17-46831149-DEL-103	17	46831149	DEL	103	17_45970243_C_T	0.976585	GCST90474586	a564947e286cbc4eee4a55374d6fcc14	17_45601766_A_G	-0.0511354	-98	NA	NA	Mean sphered cell volume (UKB data field 30270)
17-46831149-DEL-103	17	46831149	DEL	103	17_45970436_A_T	0.976585	GCST90474586	a564947e286cbc4eee4a55374d6fcc14	17_45601766_A_G	-0.0511354	-98	NA	NA	Mean sphered cell volume (UKB data field 30270)
17-46831149-DEL-103	17	46831149	DEL	103	17_45970243_C_T	0.976585	GCST007069	c6f340ca7661fb78e344f4af2d037804	17_46018101_T_C	NA	-98	NA	NA	Red blood cell count
17-46831149-DEL-103	17	46831149	DEL	103	17_45970436_A_T	0.976585	GCST007069	c6f340ca7661fb78e344f4af2d037804	17_46018101_T_C	NA	-98	NA	NA	Red blood cell count
17-46831149-DEL-103	17	46831149	DEL	103	17_45970243_C_T	0.976585	GCST90131905	b152b81e1b021118abc985fe0b5aefe1	17_46241297_G_A	NA	-96	NA	NA	Whole brain restricted directional diffusion (multivariate analysis)
17-46831149-DEL-103	17	46831149	DEL	103	17_45970436_A_T	0.976585	GCST90131905	b152b81e1b021118abc985fe0b5aefe1	17_46241297_G_A	NA	-96	NA	NA	Whole brain restricted directional diffusion (multivariate analysis)
17-46831149-DEL-103	17	46831149	DEL	103	17_45970243_C_T	0.976585	GCST90018971	b2bee4769eb4f3cf0ec5b5bfe9e163fb	17_46014622_T_C	0.0399	-93	NA	NA	Red blood cell count
17-46831149-DEL-103	17	46831149	DEL	103	17_45970436_A_T	0.976585	GCST90018971	b2bee4769eb4f3cf0ec5b5bfe9e163fb	17_46014622_T_C	0.0399	-93	NA	NA	Red blood cell count
17-46831149-DEL-103	17	46831149	DEL	103	17_45970243_C_T	0.976585	GCST90692804	31952b3bc6c4785862db0a0f67ae111d	17_46129089_G_GA	0.0359636	-92	-89	0.0354946	Red blood cell (erythrocyte) count (UKB data field 30010)
17-46831149-DEL-103	17	46831149	DEL	103	17_45970243_C_T	0.976585	GCST90692804	6021c47c2947168d29337f6090705f76	17_46035861_T_TG	0.035527	-92	-89	0.0350565	Red blood cell (erythrocyte) count (UKB data field 30010)
17-46831149-DEL-103	17	46831149	DEL	103	17_45970436_A_T	0.976585	GCST90692804	31952b3bc6c4785862db0a0f67ae111d	17_46129089_G_GA	0.0359636	-92	-89	0.0354946	Red blood cell (erythrocyte) count (UKB data field 30010)
17-46831149-DEL-103	17	46831149	DEL	103	17_45970436_A_T	0.976585	GCST90692804	6021c47c2947168d29337f6090705f76	17_46035861_T_TG	0.035527	-92	-89	0.0350565	Red blood cell (erythrocyte) count (UKB data field 30010)
17-46831149-DEL-103	17	46831149	DEL	103	17_45970243_C_T	0.976585	GCST90691810	a0c27fca21a0e6e9166484e0d962b9ce	17_46035861_T_TG	0.035541	-91	-88	0.0350555	Red blood cell (erythrocyte) count (UKB data field 30010)
17-46831149-DEL-103	17	46831149	DEL	103	17_45970436_A_T	0.976585	GCST90691810	a0c27fca21a0e6e9166484e0d962b9ce	17_46035861_T_TG	0.035541	-91	-88	0.0350555	Red blood cell (erythrocyte) count (UKB data field 30010)
17-46831149-DEL-103	17	46831149	DEL	103	17_45970243_C_T	0.976585	GCST90474581	d58f232b43f5aaf4c89a9b948487c444	17_45611724_T_C	-0.0490153	-90	NA	NA	Mean reticulocyte volume (UKB data field 30260)
17-46831149-DEL-103	17	46831149	DEL	103	17_45970436_A_T	0.976585	GCST90474581	d58f232b43f5aaf4c89a9b948487c444	17_45611724_T_C	-0.0490153	-90	NA	NA	Mean reticulocyte volume (UKB data field 30260)
17-46831149-DEL-103	17	46831149	DEL	103	17_45970243_C_T	0.976585	GCST90475338	60bd3367688b767865782296c7c37b01	17_46128324_C_T	0.0604	-88	NA	NA	hematocrit (maximum, inv-norm transformed)
17-46831149-DEL-103	17	46831149	DEL	103	17_45970436_A_T	0.976585	GCST90475338	60bd3367688b767865782296c7c37b01	17_46128324_C_T	0.0604	-88	NA	NA	hematocrit (maximum, inv-norm transformed)
17-46831149-DEL-103	17	46831149	DEL	103	17_45970243_C_T	0.976585	GCST90691832	4af6903f1b6100950b5099dd4656af50	17_46276362_T_G	-0.0344513	-84	-80	-0.033907	Mean sphered cell volume (UKB data field 30270)
17-46831149-DEL-103	17	46831149	DEL	103	17_45970243_C_T	0.976585	GCST90692710	f531eaf1b8bc11de11f143379f40665f	17_46276362_T_G	-0.0339116	-84	-80	-0.0334068	Mean sphered cell volume (UKB data field 30270)
17-46831149-DEL-103	17	46831149	DEL	103	17_45970436_A_T	0.976585	GCST90692710	f531eaf1b8bc11de11f143379f40665f	17_46276362_T_G	-0.0339116	-84	-80	-0.0334068	Mean sphered cell volume (UKB data field 30270)
17-46831149-DEL-103	17	46831149	DEL	103	17_45970436_A_T	0.976585	GCST90691832	4af6903f1b6100950b5099dd4656af50	17_46276362_T_G	-0.0344513	-84	-80	-0.033907	Mean sphered cell volume (UKB data field 30270)
17-46831149-DEL-103	17	46831149	DEL	103	17_45970243_C_T	0.976585	GCST90692710	cc0c49c0fad45c17eff2cf96fcf252d0	17_46129089_G_GA	-0.0347257	-83	-80	-0.0342275	Mean sphered cell volume (UKB data field 30270)
17-46831149-DEL-103	17	46831149	DEL	103	17_45970436_A_T	0.976585	GCST90692710	cc0c49c0fad45c17eff2cf96fcf252d0	17_46129089_G_GA	-0.0347257	-83	-80	-0.0342275	Mean sphered cell volume (UKB data field 30270)
17-46831149-DEL-103	17	46831149	DEL	103	17_45970243_C_T	0.976585	GCST90002384	c6b53f94535b5e60ba9f9e2eae53311d	17_46254985_A_G	0.0291779	-80	NA	0.0285763	Hemoglobin
17-46831149-DEL-103	17	46831149	DEL	103	17_45970436_A_T	0.976585	GCST90002384	c6b53f94535b5e60ba9f9e2eae53311d	17_46254985_A_G	0.0291779	-80	NA	0.0285764	Hemoglobin
17-46831149-DEL-103	17	46831149	DEL	103	17_45970243_C_T	0.976585	GCST90474471	1fb604d6b67dd956050ea4e2cb5ca95a	17_46018101_T_C	0.0463709	-79	NA	NA	Haemoglobin concentration (UKB data field 30020)
17-46831149-DEL-103	17	46831149	DEL	103	17_45970436_A_T	0.976585	GCST90474471	1fb604d6b67dd956050ea4e2cb5ca95a	17_46018101_T_C	0.0463709	-79	NA	NA	Haemoglobin concentration (UKB data field 30020)
17-46831149-DEL-103	17	46831149	DEL	103	17_45970243_C_T	0.976585	GCST90043619	f239ccdca90f68298d6981c084fb2a5b	17_46225515_C_T	-0.0408328	-79	NA	-0.0400189	Hair/balding pattern: Pattern 4 (UKB data field 2395_4)
17-46831149-DEL-103	17	46831149	DEL	103	17_45970436_A_T	0.976585	GCST90043619	f239ccdca90f68298d6981c084fb2a5b	17_46225515_C_T	-0.0408328	-79	NA	-0.0400189	Hair/balding pattern: Pattern 4 (UKB data field 2395_4)
17-46831149-DEL-103	17	46831149	DEL	103	17_45970243_C_T	0.976585	GCST90002384	521f0b38fb23168fbebadc5ea18aeb9f	17_45948522_C_A	-0.0256656	-79	NA	0.0251517	Hemoglobin
17-46831149-DEL-103	17	46831149	DEL	103	17_45970436_A_T	0.976585	GCST90002384	521f0b38fb23168fbebadc5ea18aeb9f	17_45948522_C_A	-0.0256656	-79	NA	0.0251518	Hemoglobin
17-46831149-DEL-103	17	46831149	DEL	103	17_45970243_C_T	0.976585	GCST90310195	42d2d6b577486fb07c50600c3bddb555	17_46014622_T_C	0.018719	-76	NA	NA	Red blood cell erythrocyte count (UKB data field 30010)
17-46831149-DEL-103	17	46831149	DEL	103	17_45970436_A_T	0.976585	GCST90310195	42d2d6b577486fb07c50600c3bddb555	17_46014622_T_C	0.018719	-76	NA	NA	Red blood cell erythrocyte count (UKB data field 30010)
17-46831149-DEL-103	17	46831149	DEL	103	17_45970243_C_T	0.976585	GCST90002404	e2b13ee6c525e1fd0fb8fe7334b1a1a8	17_46178930_G_A	0.0170164	-74	NA	0.0163739	Red cell distribution width
17-46831149-DEL-103	17	46831149	DEL	103	17_45970436_A_T	0.976585	GCST90002404	e2b13ee6c525e1fd0fb8fe7334b1a1a8	17_46178930_G_A	0.0170164	-74	NA	0.0163739	Red cell distribution width
17-46831149-DEL-103	17	46831149	DEL	103	17_45970243_C_T	0.976585	GCST90002383	f1a7626c2c5f146e7712460096eb6f55	17_46254985_A_G	0.0278974	-73	NA	0.0274311	Hematocrit
17-46831149-DEL-103	17	46831149	DEL	103	17_45970243_C_T	0.976585	GCST90002383	e10f5494066f502400ef262c130616d9	17_45980229_G_A	0.0281002	-73	NA	0.0277387	Hematocrit
17-46831149-DEL-103	17	46831149	DEL	103	17_45970436_A_T	0.976585	GCST90002383	f1a7626c2c5f146e7712460096eb6f55	17_46254985_A_G	0.0278974	-73	NA	0.0274312	Hematocrit
17-46831149-DEL-103	17	46831149	DEL	103	17_45970436_A_T	0.976585	GCST90002383	e10f5494066f502400ef262c130616d9	17_45980229_G_A	0.0281002	-73	NA	0.0277387	Hematocrit
17-46831149-DEL-103	17	46831149	DEL	103	17_45970243_C_T	0.976585	GCST90105038	2d478138f9c4b430fd875ff3869f2b48	17_45773279_C_T	-0.0226273	-72	NA	NA	Educational attainment
17-46831149-DEL-103	17	46831149	DEL	103	17_45970436_A_T	0.976585	GCST90105038	2d478138f9c4b430fd875ff3869f2b48	17_45773279_C_T	-0.0226273	-72	NA	NA	Educational attainment
17-46831149-DEL-103	17	46831149	DEL	103	17_45970243_C_T	0.976585	GCST90474476	385bc3d5579ff721b7204f30bfdd6a96	17_46018101_T_C	0.043924	-71	NA	NA	Haematocrit percentage (UKB data field 30030)
17-46831149-DEL-103	17	46831149	DEL	103	17_45970436_A_T	0.976585	GCST90474476	385bc3d5579ff721b7204f30bfdd6a96	17_46018101_T_C	0.043924	-71	NA	NA	Haematocrit percentage (UKB data field 30030)
17-46831149-DEL-103	17	46831149	DEL	103	17_45970243_C_T	0.976585	GCST90480673	64b65dd1eafd21acacf0866de5fbc1d3	17_46014622_T_C	0.06518	-70	NA	NA	red cell diameter width (RDW, minimum, inv-norm transformed)
17-46831149-DEL-103	17	46831149	DEL	103	17_45970436_A_T	0.976585	GCST90480673	64b65dd1eafd21acacf0866de5fbc1d3	17_46014622_T_C	0.06518	-70	NA	NA	red cell diameter width (RDW, minimum, inv-norm transformed)
17-46831149-DEL-103	17	46831149	DEL	103	17_45970243_C_T	0.976585	GCST90013978	554a60526768a99b38ad3ac59fcb30ef	17_45948522_C_A	-0.0268832	-68	NA	0.0263694	Haemoglobin concentration (UKB data field 30020)
17-46831149-DEL-103	17	46831149	DEL	103	17_45970436_A_T	0.976585	GCST90013978	554a60526768a99b38ad3ac59fcb30ef	17_45948522_C_A	-0.0268832	-68	NA	0.0263694	Haemoglobin concentration (UKB data field 30020)
17-46831149-DEL-103	17	46831149	DEL	103	17_45970243_C_T	0.976585	GCST004902	7b2a2f71e43d0002f2073d802f9646d3	17_45917282_C_T	-0.248461	-68	NA	NA	Parkinson's disease
17-46831149-DEL-103	17	46831149	DEL	103	17_45970436_A_T	0.976585	GCST004902	7b2a2f71e43d0002f2073d802f9646d3	17_45917282_C_T	-0.248461	-68	NA	NA	Parkinson's disease
17-46831149-DEL-103	17	46831149	DEL	103	17_45970243_C_T	0.976585	GCST90475372	b42d6223087ba086b556496d88b16320	17_45887763_AT_A	0.0249445	-67	NA	0.0243442	hemoglobin (maximum, inv-norm transformed)
17-46831149-DEL-103	17	46831149	DEL	103	17_45970436_A_T	0.976585	GCST90475372	b42d6223087ba086b556496d88b16320	17_45887763_AT_A	0.0249445	-67	NA	0.0243442	hemoglobin (maximum, inv-norm transformed)
17-46831149-DEL-103	17	46831149	DEL	103	17_45970243_C_T	0.976585	GCST90692679	fab204521a6289e252de5f72fc6558e9	17_46258269_G_A	-0.0263705	-66	-64	-0.0258172	Forced vital capacity (FVC) (UKB data field 3062)
17-46831149-DEL-103	17	46831149	DEL	103	17_45970436_A_T	0.976585	GCST90692679	fab204521a6289e252de5f72fc6558e9	17_46258269_G_A	-0.0263705	-66	-64	-0.0258172	Forced vital capacity (FVC) (UKB data field 3062)
17-46831149-DEL-103	17	46831149	DEL	103	17_45970243_C_T	0.976585	GCST90692925	5e824c5f6784f0e09479413d64bcfdc3	17_45941741_T_G	0.0167549	-65	-63	0.0162151	Red blood cell (erythrocyte) distribution width (UKB data field 30070)
17-46831149-DEL-103	17	46831149	DEL	103	17_45970243_C_T	0.976585	GCST90692925	9df27fa931eaa3511fa756247844d1b8	17_45898016_T_A	0.01747	-65	-63	0.016152	Red blood cell (erythrocyte) distribution width (UKB data field 30070)
17-46831149-DEL-103	17	46831149	DEL	103	17_45970243_C_T	0.976585	GCST90691816	c9e0a023954d3693ac858aa003cc2267	17_45941741_T_G	0.0171271	-65	-63	0.0165641	Red blood cell (erythrocyte) distribution width (UKB data field 30070)
17-46831149-DEL-103	17	46831149	DEL	103	17_45970243_C_T	0.976585	GCST90691816	4ecaa568a549a73fc87b74ebb7bbf6ed	17_45898016_T_A	0.0175995	-65	-63	0.0163433	Red blood cell (erythrocyte) distribution width (UKB data field 30070)
17-46831149-DEL-103	17	46831149	DEL	103	17_45970436_A_T	0.976585	GCST90692925	9df27fa931eaa3511fa756247844d1b8	17_45898016_T_A	0.01747	-65	-63	0.016152	Red blood cell (erythrocyte) distribution width (UKB data field 30070)
17-46831149-DEL-103	17	46831149	DEL	103	17_45970436_A_T	0.976585	GCST90692925	5e824c5f6784f0e09479413d64bcfdc3	17_45941741_T_G	0.0167549	-65	-63	0.016215	Red blood cell (erythrocyte) distribution width (UKB data field 30070)
17-46831149-DEL-103	17	46831149	DEL	103	17_45970436_A_T	0.976585	GCST90691816	4ecaa568a549a73fc87b74ebb7bbf6ed	17_45898016_T_A	0.0175995	-65	-63	0.0163433	Red blood cell (erythrocyte) distribution width (UKB data field 30070)
17-46831149-DEL-103	17	46831149	DEL	103	17_45970436_A_T	0.976585	GCST90691816	c9e0a023954d3693ac858aa003cc2267	17_45941741_T_G	0.0171271	-65	-63	0.0165641	Red blood cell (erythrocyte) distribution width (UKB data field 30070)
17-46831149-DEL-103	17	46831149	DEL	103	17_45970243_C_T	0.976585	GCST010703	2fca1283ed0aeed304fb1fc14fa987f0	17_46168400_G_A	NA	-65	NA	NA	Brain morphology (MOSTest)
17-46831149-DEL-103	17	46831149	DEL	103	17_45970436_A_T	0.976585	GCST010703	2fca1283ed0aeed304fb1fc14fa987f0	17_46168400_G_A	NA	-65	NA	NA	Brain morphology (MOSTest)
17-46831149-DEL-103	17	46831149	DEL	103	17_45970243_C_T	0.976585	GCST90474496	0140fce95d78e7b4c77a6566cf498f21	17_46724418_G_A	0.0426723	-65	NA	NA	Red blood cell (erythrocyte) distribution width (UKB data field 30070)
17-46831149-DEL-103	17	46831149	DEL	103	17_45970436_A_T	0.976585	GCST90474496	0140fce95d78e7b4c77a6566cf498f21	17_46724418_G_A	0.0426723	-65	NA	NA	Red blood cell (erythrocyte) distribution width (UKB data field 30070)
17-46831149-DEL-103	17	46831149	DEL	103	17_45970243_C_T	0.976585	GCST90691839	ec0d46f01e13c38ec0b655ee52da613e	17_46258269_G_A	-0.0265173	-64	-63	-0.026025	Forced vital capacity (FVC) (UKB data field 3062)
17-46831149-DEL-103	17	46831149	DEL	103	17_45970436_A_T	0.976585	GCST90691839	ec0d46f01e13c38ec0b655ee52da613e	17_46258269_G_A	-0.0265173	-64	-63	-0.026025	Forced vital capacity (FVC) (UKB data field 3062)
17-46831149-DEL-103	17	46831149	DEL	103	17_45970243_C_T	0.976585	GCST90692680	e2404717840c5789e16fec0337bcc9f1	17_46035831_G_GA	-0.0274524	-64	-62	-0.027171	Forced expiratory volume in 1-second (FEV1) (UKB data field 3063)
17-46831149-DEL-103	17	46831149	DEL	103	17_45970436_A_T	0.976585	GCST90692680	e2404717840c5789e16fec0337bcc9f1	17_46035831_G_GA	-0.0274524	-64	-62	-0.027171	Forced expiratory volume in 1-second (FEV1) (UKB data field 3063)
17-46831149-DEL-103	17	46831149	DEL	103	17_45970243_C_T	0.976585	GCST90691840	99859a8489e653b20757b3a0b8e6df05	17_46035831_G_GA	-0.0276174	-63	-62	-0.0273352	Forced expiratory volume in 1-second (FEV1) (UKB data field 3063)
17-46831149-DEL-103	17	46831149	DEL	103	17_45970436_A_T	0.976585	GCST90691840	99859a8489e653b20757b3a0b8e6df05	17_46035831_G_GA	-0.0276174	-63	-62	-0.0273352	Forced expiratory volume in 1-second (FEV1) (UKB data field 3063)
17-46831149-DEL-103	17	46831149	DEL	103	17_45970243_C_T	0.976585	GCST90271790	177ea93ea52e5371eace5811b4160f88	17_45854789_A_G	0.1409	-63	NA	NA	Anteromedial temporal area (unadjusted for global measures)
17-46831149-DEL-103	17	46831149	DEL	103	17_45970436_A_T	0.976585	GCST90271790	177ea93ea52e5371eace5811b4160f88	17_45854789_A_G	0.1409	-63	NA	NA	Anteromedial temporal area (unadjusted for global measures)
17-46831149-DEL-103	17	46831149	DEL	103	17_45970243_C_T	0.976585	GCST90165318	f74b02b2321364e169c217212d67179b	17_46241497_T_C	-16.6165	-62	NA	NA	Edge-level brain connectivity (multivariate analysis)
17-46831149-DEL-103	17	46831149	DEL	103	17_45970436_A_T	0.976585	GCST90165318	f74b02b2321364e169c217212d67179b	17_46241497_T_C	-16.6165	-62	NA	NA	Edge-level brain connectivity (multivariate analysis)
17-46831149-DEL-103	17	46831149	DEL	103	17_45970243_C_T	0.976585	GCST90270083	5880da89524faa89d495377820cfcdaa	17_46249479_A_G	NA	-62	NA	NA	FVC
17-46831149-DEL-103	17	46831149	DEL	103	17_45970436_A_T	0.976585	GCST90270083	5880da89524faa89d495377820cfcdaa	17_46249479_A_G	NA	-62	NA	NA	FVC
17-46831149-DEL-103	17	46831149	DEL	103	17_45970243_C_T	0.976585	GCST90018957	882ea269325158b7e592913a2513e2a6	17_46254985_A_G	0.0376	-62	NA	NA	Hemoglobin
17-46831149-DEL-103	17	46831149	DEL	103	17_45970436_A_T	0.976585	GCST90018957	882ea269325158b7e592913a2513e2a6	17_46254985_A_G	0.0376	-62	NA	NA	Hemoglobin
17-46831149-DEL-103	17	46831149	DEL	103	17_45970243_C_T	0.976585	GCST90310192	44d6a74e99cbb4ce33ccde2ddc84c68a	17_46014622_T_C	-0.3785	-62	NA	NA	Mean reticulocyte volume (UKB data field 30260)
17-46831149-DEL-103	17	46831149	DEL	103	17_45970436_A_T	0.976585	GCST90310192	44d6a74e99cbb4ce33ccde2ddc84c68a	17_46014622_T_C	-0.3785	-62	NA	NA	Mean reticulocyte volume (UKB data field 30260)
17-46831149-DEL-103	17	46831149	DEL	103	17_45970243_C_T	0.976585	GCST90691811	b42e4ece86eda7e52858f61cfb6c84c6	17_45592125_A_G	0.0256033	-61	-59	0.024967	Haemoglobin concentration (UKB data field 30020)
17-46831149-DEL-103	17	46831149	DEL	103	17_45970436_A_T	0.976585	GCST90691811	b42e4ece86eda7e52858f61cfb6c84c6	17_45592125_A_G	0.0256033	-61	-59	0.024967	Haemoglobin concentration (UKB data field 30020)
17-46831149-DEL-103	17	46831149	DEL	103	17_45970243_C_T	0.976585	GCST010083	f8d346c7cde41cad6929b5a9cdf760e9	17_45983657_G_A	0.044	-61	NA	NA	Hemoglobin levels
17-46831149-DEL-103	17	46831149	DEL	103	17_45970436_A_T	0.976585	GCST010083	f8d346c7cde41cad6929b5a9cdf760e9	17_45983657_G_A	0.044	-61	NA	NA	Hemoglobin levels
17-46831149-DEL-103	17	46831149	DEL	103	17_45970243_C_T	0.976585	GCST90244092	5a46a0cfb159c54e9b676bd447d7a188	17_45762585_A_T	NA	-60	NA	NA	Lung function (FEV1)
17-46831149-DEL-103	17	46831149	DEL	103	17_45970436_A_T	0.976585	GCST90244092	5a46a0cfb159c54e9b676bd447d7a188	17_45762585_A_T	NA	-60	NA	NA	Lung function (FEV1)
17-46831149-DEL-103	17	46831149	DEL	103	17_45970243_C_T	0.976585	GCST90480668	388498fe24de5bc9ac1bda97e8ed909c	17_46014622_T_C	0.05943	-60	NA	NA	red blood cell count (RBC, maximum, inv-norm transformed)
17-46831149-DEL-103	17	46831149	DEL	103	17_45970436_A_T	0.976585	GCST90480668	388498fe24de5bc9ac1bda97e8ed909c	17_46014622_T_C	0.05943	-60	NA	NA	red blood cell count (RBC, maximum, inv-norm transformed)
17-46831149-DEL-103	17	46831149	DEL	103	17_45970243_C_T	0.976585	GCST90691812	2e93ed41e97d8ee4405d1045a4daa581	17_45592125_A_G	0.0245827	-59	-57	0.0240005	Haematocrit percentage (UKB data field 30030)
17-46831149-DEL-103	17	46831149	DEL	103	17_45970243_C_T	0.976585	GCST90692921	e7f9dcbeb1e536f0ae820265ad6b678e	17_45948522_C_A	-0.0216582	-59	-57	0.0211786	Haematocrit percentage (UKB data field 30030)
17-46831149-DEL-103	17	46831149	DEL	103	17_45970436_A_T	0.976585	GCST90692921	e7f9dcbeb1e536f0ae820265ad6b678e	17_45948522_C_A	-0.0216582	-59	-57	0.0211786	Haematocrit percentage (UKB data field 30030)
17-46831149-DEL-103	17	46831149	DEL	103	17_45970436_A_T	0.976585	GCST90691812	2e93ed41e97d8ee4405d1045a4daa581	17_45592125_A_G	0.0245827	-59	-57	0.0240005	Haematocrit percentage (UKB data field 30030)
17-46831149-DEL-103	17	46831149	DEL	103	17_45970243_C_T	0.976585	GCST90480672	c6bce53b3584dab0ea127a892f73423c	17_46014622_T_C	0.05808	-57	NA	NA	red cell diameter width (RDW, mean, inv-norm transformed)
17-46831149-DEL-103	17	46831149	DEL	103	17_45970436_A_T	0.976585	GCST90480672	c6bce53b3584dab0ea127a892f73423c	17_46014622_T_C	0.05808	-57	NA	NA	red cell diameter width (RDW, mean, inv-norm transformed)
17-46831149-DEL-103	17	46831149	DEL	103	17_45970243_C_T	0.976585	GCST90131906	9b1343666fa46d80cacf7d36ecd1619f	17_45610676_C_G	NA	-57	NA	NA	Whole brain free water diffusion (multivariate analysis)
17-46831149-DEL-103	17	46831149	DEL	103	17_45970243_C_T	0.976585	GCST90565844	8dfc4e9bca39aa286cce8066e458aba3	17_46064968_G_T	-0.0263517	-55	-54	-0.0260473	Forced expiratory volume (baseline)
17-46831149-DEL-103	17	46831149	DEL	103	17_45970436_A_T	0.976585	GCST90565844	8dfc4e9bca39aa286cce8066e458aba3	17_46064968_G_T	-0.0263517	-55	-54	-0.0260473	Forced expiratory volume (baseline)
17-46831149-DEL-103	17	46831149	DEL	103	17_45970243_C_T	0.976585	GCST90018960	a83e4f8271ef25b05b6eba392dbec8f0	17_46254985_A_G	0.0361	-55	NA	NA	Hematocrit
17-46831149-DEL-103	17	46831149	DEL	103	17_45970436_A_T	0.976585	GCST90018960	a83e4f8271ef25b05b6eba392dbec8f0	17_46254985_A_G	0.0361	-55	NA	NA	Hematocrit
17-46831149-DEL-103	17	46831149	DEL	103	17_45970243_C_T	0.976585	GCST90501222	02785fcee5ed673e21091a668c2a8e12	17_46207776_G_C	-0.0357	-55	NA	NA	Omega-3 fatty acids to total fatty acids percentage
17-46831149-DEL-103	17	46831149	DEL	103	17_45970436_A_T	0.976585	GCST90501222	02785fcee5ed673e21091a668c2a8e12	17_46207776_G_C	-0.0357	-55	NA	NA	Omega-3 fatty acids to total fatty acids percentage
17-46831149-DEL-103	17	46831149	DEL	103	17_45970243_C_T	0.976585	GCST90652471	9031cb7efa2b93fbde0143f58d0cc265	17_46215839_A_G	-0.113201	-55	NA	NA	Total cortical surface area
17-46831149-DEL-103	17	46831149	DEL	103	17_45970436_A_T	0.976585	GCST90652471	9031cb7efa2b93fbde0143f58d0cc265	17_46215839_A_G	-0.113201	-55	NA	NA	Total cortical surface area
17-46831149-DEL-103	17	46831149	DEL	103	17_45970243_C_T	0.976585	GCST90474561	51aeddf4bc53f9e1146a29a23dec0901	17_46118759_T_C	-0.0383147	-54	NA	NA	Eosinophill percentage (UKB data field 30210)
17-46831149-DEL-103	17	46831149	DEL	103	17_45970436_A_T	0.976585	GCST90474561	51aeddf4bc53f9e1146a29a23dec0901	17_46118759_T_C	-0.0383147	-54	NA	NA	Eosinophill percentage (UKB data field 30210)
17-46831149-DEL-103	17	46831149	DEL	103	17_45970243_C_T	0.976585	GCST90499136	daec37b7634ef3bd65cac3d1bd15df35	17_46207776_G_C	-0.0357632	-54	NA	NA	Omega-3 fatty acids to total fatty acids percentage
17-46831149-DEL-103	17	46831149	DEL	103	17_45970436_A_T	0.976585	GCST90499136	daec37b7634ef3bd65cac3d1bd15df35	17_46207776_G_C	-0.0357632	-54	NA	NA	Omega-3 fatty acids to total fatty acids percentage
17-46831149-DEL-103	17	46831149	DEL	103	17_45970243_C_T	0.976585	GCST007081	6fbace241a8ce20db25b93658009d2d8	17_46006036_G_A	NA	-53	NA	NA	Lung function (FVC)
17-46831149-DEL-103	17	46831149	DEL	103	17_45970436_A_T	0.976585	GCST007081	6fbace241a8ce20db25b93658009d2d8	17_46006036_G_A	NA	-53	NA	NA	Lung function (FVC)
17-46831149-DEL-103	17	46831149	DEL	103	17_45970243_C_T	0.976585	GCST90271795	73c8010160a401d95274dc95c04f9662	17_45631859_T_C	0.1448	-53	NA	NA	Occipital area (unadjusted for global measures)
17-46831149-DEL-103	17	46831149	DEL	103	17_45970436_A_T	0.976585	GCST90271795	73c8010160a401d95274dc95c04f9662	17_45631859_T_C	0.1448	-53	NA	NA	Occipital area (unadjusted for global measures)
17-46831149-DEL-103	17	46831149	DEL	103	17_45970243_C_T	0.976585	GCST90499144	7d08438838d754fe6f34785bcb44adfc	17_46034247_A_G	-0.0358174	-52	NA	NA	Omega-3 fatty acids to total fatty acids percentage
17-46831149-DEL-103	17	46831149	DEL	103	17_45970436_A_T	0.976585	GCST90499144	7d08438838d754fe6f34785bcb44adfc	17_46034247_A_G	-0.0358174	-52	NA	NA	Omega-3 fatty acids to total fatty acids percentage
17-46831149-DEL-103	17	46831149	DEL	103	17_45970243_C_T	0.976585	GCST90002405	6dce224fa50befb71a047cf093e618a9	17_46089398_C_CTTT	0.0240098	-52	NA	0.0235999	Reticulocyte count
17-46831149-DEL-103	17	46831149	DEL	103	17_45970436_A_T	0.976585	GCST90002405	6dce224fa50befb71a047cf093e618a9	17_46089398_C_CTTT	0.0240098	-52	NA	0.0235997	Reticulocyte count
17-46831149-DEL-103	17	46831149	DEL	103	17_45970243_C_T	0.976585	GCST90691757	cf37807d425d95db491b965a0eb5e677	17_45720982_T_TTTG	0.0236421	-50	-47	-0.0230091	Sitting height (UKB data field 20015)
17-46831149-DEL-103	17	46831149	DEL	103	17_45970243_C_T	0.976585	GCST90691757	3eb89f3d38ee24891e7269de3dadf767	17_46126933_AC_A	-0.0181079	-50	-47	-0.0174144	Sitting height (UKB data field 20015)
17-46831149-DEL-103	17	46831149	DEL	103	17_45970436_A_T	0.976585	GCST90691757	3eb89f3d38ee24891e7269de3dadf767	17_46126933_AC_A	-0.0181079	-50	-47	-0.0174144	Sitting height (UKB data field 20015)
17-46831149-DEL-103	17	46831149	DEL	103	17_45970436_A_T	0.976585	GCST90691757	cf37807d425d95db491b965a0eb5e677	17_45720982_T_TTTG	0.0236421	-50	-47	-0.0230091	Sitting height (UKB data field 20015)
17-46831149-DEL-103	17	46831149	DEL	103	17_45970243_C_T	0.976585	GCST90692661	b5cfe12ab35976e86250f41097adad0e	17_46258269_G_A	-0.0239567	-50	-46	-0.0232944	Sitting height (UKB data field 20015)
17-46831149-DEL-103	17	46831149	DEL	103	17_45970436_A_T	0.976585	GCST90692661	b5cfe12ab35976e86250f41097adad0e	17_46258269_G_A	-0.0239567	-50	-46	-0.0232944	Sitting height (UKB data field 20015)
17-46831149-DEL-103	17	46831149	DEL	103	17_45970243_C_T	0.976585	GCST007432	eb459fe5db51a167b19b369d2125d48b	17_46028854_A_G	-0.0269184	-50	NA	-0.0266049	FEV1
17-46831149-DEL-103	17	46831149	DEL	103	17_45970436_A_T	0.976585	GCST007432	eb459fe5db51a167b19b369d2125d48b	17_46028854_A_G	-0.0269184	-50	NA	-0.0266049	FEV1
17-46831149-DEL-103	17	46831149	DEL	103	17_45970243_C_T	0.976585	GCST90501224	71be2d3849e31340f067174be355d833	17_45496053_C_T	0.0341	-50	NA	NA	Omega-6 fatty acids to omega-3 fatty acids ratio
17-46831149-DEL-103	17	46831149	DEL	103	17_45970436_A_T	0.976585	GCST90501224	71be2d3849e31340f067174be355d833	17_45496053_C_T	0.0341	-50	NA	NA	Omega-6 fatty acids to omega-3 fatty acids ratio
17-46831149-DEL-103	17	46831149	DEL	103	17_45970243_C_T	0.976585	GCST90692661	43c085d70485888fdf92716a1b963c5c	17_46126933_AC_A	-0.0180803	-49	-46	-0.0174011	Sitting height (UKB data field 20015)
17-46831149-DEL-103	17	46831149	DEL	103	17_45970436_A_T	0.976585	GCST90692661	43c085d70485888fdf92716a1b963c5c	17_46126933_AC_A	-0.0180803	-49	-46	-0.017401	Sitting height (UKB data field 20015)
17-46831149-DEL-103	17	46831149	DEL	103	17_45970243_C_T	0.976585	GCST90475300	1204eaedaabab4daefb43f87389be853	17_46036724_CT_C	-0.0236398	-49	NA	-0.0232899	eosinophil (fraction, mean, inv-norm transformed)
17-46831149-DEL-103	17	46831149	DEL	103	17_45970436_A_T	0.976585	GCST90475300	1204eaedaabab4daefb43f87389be853	17_46036724_CT_C	-0.0236398	-49	NA	-0.0232899	eosinophil (fraction, mean, inv-norm transformed)
17-46831149-DEL-103	17	46831149	DEL	103	17_45970243_C_T	0.976585	GCST90499196	1a24f13a6fc354b674a9ae50357ec908	17_45496053_C_T	0.034054	-49	NA	NA	Omega-6 fatty acids to omega-3 fatty acids ratio
17-46831149-DEL-103	17	46831149	DEL	103	17_45970436_A_T	0.976585	GCST90499196	1a24f13a6fc354b674a9ae50357ec908	17_45496053_C_T	0.034054	-49	NA	NA	Omega-6 fatty acids to omega-3 fatty acids ratio
17-46831149-DEL-103	17	46831149	DEL	103	17_45970243_C_T	0.976585	GCST90271798	67cec100db77c8d4942136d176d6e668	17_45630482_G_T	-0.1409	-49	NA	NA	Posterolateral temporal area (unadjusted for global measures)
17-46831149-DEL-103	17	46831149	DEL	103	17_45970436_A_T	0.976585	GCST90271798	67cec100db77c8d4942136d176d6e668	17_45630482_G_T	-0.1409	-49	NA	NA	Posterolateral temporal area (unadjusted for global measures)
17-46831149-DEL-103	17	46831149	DEL	103	17_45970243_C_T	0.976585	GCST90479628	f600da982348d373dd4d18b48036db20	17_46107038_G_A	0.051	-48	NA	NA	hematocrit (maximum, inv-norm transformed)
17-46831149-DEL-103	17	46831149	DEL	103	17_45970436_A_T	0.976585	GCST90479628	f600da982348d373dd4d18b48036db20	17_46107038_G_A	0.051	-48	NA	NA	hematocrit (maximum, inv-norm transformed)
17-46831149-DEL-103	17	46831149	DEL	103	17_45970243_C_T	0.976585	GCST90002385	43a45e3c11150e547b5379303ce740ec	17_46089398_C_CTTT	0.0233863	-48	NA	0.0230395	High light scatter reticulocyte count
17-46831149-DEL-103	17	46831149	DEL	103	17_45970436_A_T	0.976585	GCST90002385	43a45e3c11150e547b5379303ce740ec	17_46089398_C_CTTT	0.0233863	-48	NA	0.0230395	High light scatter reticulocyte count
17-46831149-DEL-103	17	46831149	DEL	103	17_45970243_C_T	0.976585	GCST002544	52e3d57305348f97ebdde98f6d6b6ee2	17_45917282_C_T	-0.262364	-48	NA	NA	Parkinson's disease
17-46831149-DEL-103	17	46831149	DEL	103	17_45970436_A_T	0.976585	GCST002544	52e3d57305348f97ebdde98f6d6b6ee2	17_45917282_C_T	-0.262364	-48	NA	NA	Parkinson's disease
17-46831149-DEL-103	17	46831149	DEL	103	17_45970243_C_T	0.976585	GCST011494	e51188c5a5445d55ffb6ea20f958ff3f	17_45609053_A_C	-0.0210759	-47	NA	-0.0206665	Daytime nap
17-46831149-DEL-103	17	46831149	DEL	103	17_45970436_A_T	0.976585	GCST011494	e51188c5a5445d55ffb6ea20f958ff3f	17_45609053_A_C	-0.0210759	-47	NA	-0.0206665	Daytime nap
17-46831149-DEL-103	17	46831149	DEL	103	17_45970243_C_T	0.976585	GCST90002385	2fa6dc978a20901b35b7e2a88c1ec3c4	17_46136555_A_C	0.0230554	-47	NA	0.0227579	High light scatter reticulocyte count
17-46831149-DEL-103	17	46831149	DEL	103	17_45970436_A_T	0.976585	GCST90002385	2fa6dc978a20901b35b7e2a88c1ec3c4	17_46136555_A_C	0.0230554	-47	NA	0.0227579	High light scatter reticulocyte count
17-46831149-DEL-103	17	46831149	DEL	103	17_45970243_C_T	0.976585	GCST90499198	2fced2cac745a4f5e140b5be45649d07	17_45983912_C_T	0.0337784	-47	NA	NA	Omega-6 fatty acids to omega-3 fatty acids ratio
17-46831149-DEL-103	17	46831149	DEL	103	17_45970436_A_T	0.976585	GCST90499198	2fced2cac745a4f5e140b5be45649d07	17_45983912_C_T	0.0337784	-47	NA	NA	Omega-6 fatty acids to omega-3 fatty acids ratio
17-46831149-DEL-103	17	46831149	DEL	103	17_45970243_C_T	0.976585	GCST90271793	94560d1507d90c29f9dc59ffbd74a654	17_45614972_T_C	0.1354	-46	NA	NA	Inferior parietal area (unadjusted for global measures)
17-46831149-DEL-103	17	46831149	DEL	103	17_45970436_A_T	0.976585	GCST90271793	94560d1507d90c29f9dc59ffbd74a654	17_45614972_T_C	0.1354	-46	NA	NA	Inferior parietal area (unadjusted for global measures)
17-46831149-DEL-103	17	46831149	DEL	103	17_45970243_C_T	0.976585	GCST007429	b0d3651387a5db93601d869415c8557f	17_45807925_G_A	-0.0253723	-46	NA	-0.0247488	Lung function (FVC)
17-46831149-DEL-103	17	46831149	DEL	103	17_45970436_A_T	0.976585	GCST007429	b0d3651387a5db93601d869415c8557f	17_45807925_G_A	-0.0253723	-46	NA	-0.0247488	Lung function (FVC)
17-46831149-DEL-103	17	46831149	DEL	103	17_45970243_C_T	0.976585	GCST90501107	2ee29c27fa9f731f044c2da8f76e6d7f	17_46207776_G_C	-0.0335	-45	NA	NA	Docosahexaenoic acid to total fatty acids percentage
17-46831149-DEL-103	17	46831149	DEL	103	17_45970243_C_T	0.976585	GCST90497248	a8bbf9b31ce6e629e44dcb0e4512bdb6	17_46047911_CT_C	-0.0340813	-45	NA	NA	Docosahexaenoic acid to total fatty acids percentage
17-46831149-DEL-103	17	46831149	DEL	103	17_45970436_A_T	0.976585	GCST90501107	2ee29c27fa9f731f044c2da8f76e6d7f	17_46207776_G_C	-0.0335	-45	NA	NA	Docosahexaenoic acid to total fatty acids percentage
17-46831149-DEL-103	17	46831149	DEL	103	17_45970436_A_T	0.976585	GCST90497248	a8bbf9b31ce6e629e44dcb0e4512bdb6	17_46047911_CT_C	-0.0340813	-45	NA	NA	Docosahexaenoic acid to total fatty acids percentage
17-46831149-DEL-103	17	46831149	DEL	103	17_45970243_C_T	0.976585	GCST90271797	d5029ae60c46fb0a54ff6a92fa851f30	17_45631859_T_C	0.1326	-45	NA	NA	Parsopercularis area (unadjusted for global measures)
17-46831149-DEL-103	17	46831149	DEL	103	17_45970436_A_T	0.976585	GCST90271797	d5029ae60c46fb0a54ff6a92fa851f30	17_45631859_T_C	0.1326	-45	NA	NA	Parsopercularis area (unadjusted for global measures)
17-46831149-DEL-103	17	46831149	DEL	103	17_45970243_C_T	0.976585	GCST90474576	198727eed3269a3c6320173d44990cd5	17_45786127_C_CTT	0.0349413	-45	NA	NA	Reticulocyte count (UKB data field 30250)
17-46831149-DEL-103	17	46831149	DEL	103	17_45970436_A_T	0.976585	GCST90474576	198727eed3269a3c6320173d44990cd5	17_45786127_C_CTT	0.0349413	-45	NA	NA	Reticulocyte count (UKB data field 30250)
17-46831149-DEL-103	17	46831149	DEL	103	17_45970243_C_T	0.976585	GCST90501106	30d40f5d0ee62c8e20a7ab960db36b95	17_46044988_A_G	-0.0328	-44	NA	NA	Docosahexaenoic acid levels
17-46831149-DEL-103	17	46831149	DEL	103	17_45970243_C_T	0.976585	GCST90497265	99d9248a9a8cb263f099e32fb1472fd4	17_46047911_CT_C	-0.0328356	-44	NA	NA	Docosahexaenoic acid levels
17-46831149-DEL-103	17	46831149	DEL	103	17_45970436_A_T	0.976585	GCST90501106	30d40f5d0ee62c8e20a7ab960db36b95	17_46044988_A_G	-0.0328	-44	NA	NA	Docosahexaenoic acid levels
17-46831149-DEL-103	17	46831149	DEL	103	17_45970436_A_T	0.976585	GCST90497265	99d9248a9a8cb263f099e32fb1472fd4	17_46047911_CT_C	-0.0328356	-44	NA	NA	Docosahexaenoic acid levels
17-46831149-DEL-103	17	46831149	DEL	103	17_45970243_C_T	0.976585	GCST90497245	ef9f1f8626953fb063369c5e26915fab	17_45962325_A_G	-0.0337187	-44	NA	NA	Docosahexaenoic acid to total fatty acids percentage
17-46831149-DEL-103	17	46831149	DEL	103	17_45970436_A_T	0.976585	GCST90497245	ef9f1f8626953fb063369c5e26915fab	17_45962325_A_G	-0.0337187	-44	NA	NA	Docosahexaenoic acid to total fatty acids percentage
17-46831149-DEL-103	17	46831149	DEL	103	17_45970243_C_T	0.976585	GCST90310160	387d9633d8551512a478d0a7578636f2	17_45733530_C_T	-0.024166	-44	NA	NA	Forced expiratory volume in 1 second FEV1 (UKB data field 3063)
17-46831149-DEL-103	17	46831149	DEL	103	17_45970436_A_T	0.976585	GCST90310160	387d9633d8551512a478d0a7578636f2	17_45733530_C_T	-0.024166	-44	NA	NA	Forced expiratory volume in 1 second FEV1 (UKB data field 3063)
17-46831149-DEL-103	17	46831149	DEL	103	17_45970243_C_T	0.976585	GCST90474601	5ffad17a6d4cc4a379d76202043f38cc	17_45786127_C_CTT	0.0345696	-44	NA	NA	High light scatter reticulocyte count (UKB data field 30300)
17-46831149-DEL-103	17	46831149	DEL	103	17_45970436_A_T	0.976585	GCST90474601	5ffad17a6d4cc4a379d76202043f38cc	17_45786127_C_CTT	0.0345696	-44	NA	NA	High light scatter reticulocyte count (UKB data field 30300)
17-46831149-DEL-103	17	46831149	DEL	103	17_45970243_C_T	0.976585	GCST011617	e05a717c75f043d3420e428a9ffa31c5	17_46709947_G_C	NA	-43	NA	NA	Cortical surface area
17-46831149-DEL-103	17	46831149	DEL	103	17_45970243_C_T	0.976585	GCST010282	a9d285760b3c6eb7c399b4d5096dbbae	17_45820356_T_C	-1414.63	-43	NA	NA	Cortical surface area
17-46831149-DEL-103	17	46831149	DEL	103	17_45970436_A_T	0.976585	GCST010282	a9d285760b3c6eb7c399b4d5096dbbae	17_45820356_T_C	-1414.63	-43	NA	NA	Cortical surface area
17-46831149-DEL-103	17	46831149	DEL	103	17_45970436_A_T	0.976585	GCST011617	e05a717c75f043d3420e428a9ffa31c5	17_46709947_G_C	NA	-43	NA	NA	Cortical surface area
17-46831149-DEL-103	17	46831149	DEL	103	17_45970243_C_T	0.976585	GCST90497259	35a2eb71d00a964aa196c3658b6a5151	17_46038520_C_T	-0.0325313	-43	NA	NA	Docosahexaenoic acid levels
17-46831149-DEL-103	17	46831149	DEL	103	17_45970436_A_T	0.976585	GCST90497259	35a2eb71d00a964aa196c3658b6a5151	17_46038520_C_T	-0.0325313	-43	NA	NA	Docosahexaenoic acid levels
17-46831149-DEL-103	17	46831149	DEL	103	17_45970243_C_T	0.976585	GCST90270074	86ad1ab7a103bad358e0a723f992b8da	17_46265916_G_A	NA	-43	NA	NA	Personality traits or cognitive traits (multivariate analysis)
17-46831149-DEL-103	17	46831149	DEL	103	17_45970436_A_T	0.976585	GCST90270074	86ad1ab7a103bad358e0a723f992b8da	17_46265916_G_A	NA	-43	NA	NA	Personality traits or cognitive traits (multivariate analysis)
17-46831149-DEL-103	17	46831149	DEL	103	17_45970243_C_T	0.976585	GCST90480669	674d8901dac50dd2f8a6291b140cf03c	17_46014622_T_C	0.0481	-43	NA	NA	red blood cell count (RBC, mean, inv-norm transformed)
17-46831149-DEL-103	17	46831149	DEL	103	17_45970436_A_T	0.976585	GCST90480669	674d8901dac50dd2f8a6291b140cf03c	17_46014622_T_C	0.0481	-43	NA	NA	red blood cell count (RBC, mean, inv-norm transformed)
17-46831149-DEL-103	17	46831149	DEL	103	17_45970243_C_T	0.976585	GCST90691830	bfbf8bc0276fb67c0a8ad88c173e8af7	17_45971570_C_A	0.018379	-42	-40	0.0180137	Reticulocyte count (UKB data field 30250)
17-46831149-DEL-103	17	46831149	DEL	103	17_45970436_A_T	0.976585	GCST90691830	bfbf8bc0276fb67c0a8ad88c173e8af7	17_45971570_C_A	0.018379	-42	-40	0.0180137	Reticulocyte count (UKB data field 30250)
17-46831149-DEL-103	17	46831149	DEL	103	17_45970243_C_T	0.976585	GCST90308599	61678ac6d2cfc768b6b551d956bd0500	17_46258269_G_A	-0.0229006	-42	NA	-0.0222286	Forced vital capacity (FVC)
17-46831149-DEL-103	17	46831149	DEL	103	17_45970243_C_T	0.976585	GCST90308599	37eb6f65811fd5fb165eaa61562f75e1	17_46006036_G_A	-0.0274139	-42	NA	-0.0268705	Forced vital capacity (FVC)
17-46831149-DEL-103	17	46831149	DEL	103	17_45970436_A_T	0.976585	GCST90308599	37eb6f65811fd5fb165eaa61562f75e1	17_46006036_G_A	-0.0274139	-42	NA	-0.0268705	Forced vital capacity (FVC)
17-46831149-DEL-103	17	46831149	DEL	103	17_45970436_A_T	0.976585	GCST90308599	61678ac6d2cfc768b6b551d956bd0500	17_46258269_G_A	-0.0229006	-42	NA	-0.0222286	Forced vital capacity (FVC)
17-46831149-DEL-103	17	46831149	DEL	103	17_45970243_C_T	0.976585	GCST90691835	ce229d0f8e0dd555982554e102a607bd	17_45855824_GTTTTTA_G	0.0184919	-41	-40	0.0181322	High light scatter reticulocyte count (UKB data field 30300)
17-46831149-DEL-103	17	46831149	DEL	103	17_45970436_A_T	0.976585	GCST90691835	ce229d0f8e0dd555982554e102a607bd	17_45855824_GTTTTTA_G	0.0184919	-41	-40	0.0181322	High light scatter reticulocyte count (UKB data field 30300)
17-46831149-DEL-103	17	46831149	DEL	103	17_45970243_C_T	0.976585	GCST90692767	14d3bc770f592b69d9e5b11052e930eb	17_45971570_C_A	0.0181758	-41	-40	0.0178081	Reticulocyte count (UKB data field 30250)
17-46831149-DEL-103	17	46831149	DEL	103	17_45970436_A_T	0.976585	GCST90692767	14d3bc770f592b69d9e5b11052e930eb	17_45971570_C_A	0.0181758	-41	-40	0.0178081	Reticulocyte count (UKB data field 30250)
17-46831149-DEL-103	17	46831149	DEL	103	17_45970243_C_T	0.976585	GCST90692711	d2df2ad02d9ae069c36379281f5a699c	17_45855824_GTTTTTA_G	0.0182416	-41	-39	0.0179104	High light scatter reticulocyte count (UKB data field 30300)
17-46831149-DEL-103	17	46831149	DEL	103	17_45970436_A_T	0.976585	GCST90692711	d2df2ad02d9ae069c36379281f5a699c	17_45855824_GTTTTTA_G	0.0182416	-41	-39	0.0179104	High light scatter reticulocyte count (UKB data field 30300)
17-46831149-DEL-103	17	46831149	DEL	103	17_45970243_C_T	0.976585	GCST90480671	044c0695a07ef54b94776929cb218bcf	17_46014622_T_C	0.04616	-41	NA	NA	red cell diameter width (RDW, maximum, inv-norm transformed)
17-46831149-DEL-103	17	46831149	DEL	103	17_45970436_A_T	0.976585	GCST90480671	044c0695a07ef54b94776929cb218bcf	17_46014622_T_C	0.04616	-41	NA	NA	red cell diameter width (RDW, maximum, inv-norm transformed)
17-46831149-DEL-103	17	46831149	DEL	103	17_45970243_C_T	0.976585	GCST90692711	91b8b5673b01e951ab2f6ba256a22b29	17_45898016_T_A	0.017359	-40	-39	0.0169912	High light scatter reticulocyte count (UKB data field 30300)
17-46831149-DEL-103	17	46831149	DEL	103	17_45970436_A_T	0.976585	GCST90692711	91b8b5673b01e951ab2f6ba256a22b29	17_45898016_T_A	0.017359	-40	-39	0.0169912	High light scatter reticulocyte count (UKB data field 30300)
17-46831149-DEL-103	17	46831149	DEL	103	17_45970243_C_T	0.976585	GCST90103761	6a2c92e58b964cc00867ac8337bbbfd9	17_45630482_G_T	-0.1159	-40	NA	NA	Cortical surface area
17-46831149-DEL-103	17	46831149	DEL	103	17_45970436_A_T	0.976585	GCST90103761	6a2c92e58b964cc00867ac8337bbbfd9	17_45630482_G_T	-0.1159	-40	NA	NA	Cortical surface area
17-46831149-DEL-103	17	46831149	DEL	103	17_45970243_C_T	0.976585	GCST90474536	e6396c8f3cea74565cf93489dd80a53f	17_46622566_T_G	-0.0328241	-40	NA	NA	Eosinophill count (UKB data field 30150)
17-46831149-DEL-103	17	46831149	DEL	103	17_45970436_A_T	0.976585	GCST90474536	e6396c8f3cea74565cf93489dd80a53f	17_46622566_T_G	-0.0328241	-40	NA	NA	Eosinophill count (UKB data field 30150)
17-46831149-DEL-103	17	46831149	DEL	103	17_45970243_C_T	0.976585	GCST90308598	fbd986959775dedcb77f0f77dd364337	17_45969671_T_A	-0.0272641	-40	NA	-0.0269911	Forced expiratory volume in 1 second (FEV1)
17-46831149-DEL-103	17	46831149	DEL	103	17_45970436_A_T	0.976585	GCST90308598	fbd986959775dedcb77f0f77dd364337	17_45969671_T_A	-0.0272641	-40	NA	-0.0269911	Forced expiratory volume in 1 second (FEV1)
17-46831149-DEL-103	17	46831149	DEL	103	17_45970243_C_T	0.976585	GCST90013981	bc248306b2fb9495c922d1cc8b5ee693	17_46287115_C_G	-0.0194381	-40	NA	-0.0188791	Mean platelet thrombocyte volume (UKB data field 30100)
17-46831149-DEL-103	17	46831149	DEL	103	17_45970436_A_T	0.976585	GCST90013981	bc248306b2fb9495c922d1cc8b5ee693	17_46287115_C_G	-0.0194381	-40	NA	-0.0188792	Mean platelet thrombocyte volume (UKB data field 30100)
17-46831149-DEL-103	17	46831149	DEL	103	17_45970243_C_T	0.976585	GCST90271799	d7a059c0d2e1e96255bbc0aa16f2abab	17_45630482_G_T	-0.1274	-40	NA	NA	Precuneus area (unadjusted for global measures)
17-46831149-DEL-103	17	46831149	DEL	103	17_45970436_A_T	0.976585	GCST90271799	d7a059c0d2e1e96255bbc0aa16f2abab	17_45630482_G_T	-0.1274	-40	NA	NA	Precuneus area (unadjusted for global measures)
17-46831149-DEL-103	17	46831149	DEL	103	17_45970243_C_T	0.976585	GCST90310161	5a475426c98e6e79fad5b4b255e43f1a	17_46035861_T_TG	-0.031247	-39	NA	NA	Forced vital capacity FVC (UKB data field 3062)
17-46831149-DEL-103	17	46831149	DEL	103	17_45970436_A_T	0.976585	GCST90310161	5a475426c98e6e79fad5b4b255e43f1a	17_46035861_T_TG	-0.031247	-39	NA	NA	Forced vital capacity FVC (UKB data field 3062)
17-46831149-DEL-103	17	46831149	DEL	103	17_45970243_C_T	0.976585	GCST90475647	c72b2fe0ae4fef485a1876844316ed06	17_46285241_CT_C	0.0190117	-39	NA	0.0187691	Hypothyroidism (PheCode 244)
17-46831149-DEL-103	17	46831149	DEL	103	17_45970436_A_T	0.976585	GCST90475647	c72b2fe0ae4fef485a1876844316ed06	17_46285241_CT_C	0.0190117	-39	NA	0.0187691	Hypothyroidism (PheCode 244)
17-46831149-DEL-103	17	46831149	DEL	103	17_45970243_C_T	0.976585	GCST010701	2d55784c0beb21a8ffe241d221c0402c	17_45855805_C_T	NA	-38	NA	NA	Cortical surface area (MOSTest)
17-46831149-DEL-103	17	46831149	DEL	103	17_45970436_A_T	0.976585	GCST010701	2d55784c0beb21a8ffe241d221c0402c	17_45855805_C_T	NA	-38	NA	NA	Cortical surface area (MOSTest)
17-46831149-DEL-103	17	46831149	DEL	103	17_45970243_C_T	0.976585	GCST006571	454cf85e834dd04e1cec020b4d5e8b30	17_45818666_C_T	-0.0209	-38	NA	NA	Educational attainment (MTAG)
17-46831149-DEL-103	17	46831149	DEL	103	17_45970436_A_T	0.976585	GCST006571	454cf85e834dd04e1cec020b4d5e8b30	17_45818666_C_T	-0.0209	-38	NA	NA	Educational attainment (MTAG)
17-46831149-DEL-103	17	46831149	DEL	103	17_45970243_C_T	0.976585	GCST90002381	c7a39276a451c63c140bcaa6db6026d2	17_45578810_C_A	-0.0206784	-38	NA	-0.0200308	Eosinophil count
17-46831149-DEL-103	17	46831149	DEL	103	17_45970436_A_T	0.976585	GCST90002381	c7a39276a451c63c140bcaa6db6026d2	17_45578810_C_A	-0.0206784	-38	NA	-0.0200309	Eosinophil count
17-46831149-DEL-103	17	46831149	DEL	103	17_45970243_C_T	0.976585	GCST90309863	bd69f24f1bb6c6b61ba3d7590e0d7215	17_46718103_C_T	0.0460848	-38	NA	NA	Red blood cell erythrocyte count (UKB data field 30010)
17-46831149-DEL-103	17	46831149	DEL	103	17_45970243_C_T	0.976585	GCST90309863	559d6520f8f206702eb14cdc1499e62c	17_45702258_C_T	0.0460915	-38	NA	NA	Red blood cell erythrocyte count (UKB data field 30010)
17-46831149-DEL-103	17	46831149	DEL	103	17_45970436_A_T	0.976585	GCST90309863	559d6520f8f206702eb14cdc1499e62c	17_45702258_C_T	0.0460915	-38	NA	NA	Red blood cell erythrocyte count (UKB data field 30010)
17-46831149-DEL-103	17	46831149	DEL	103	17_45970436_A_T	0.976585	GCST90309863	bd69f24f1bb6c6b61ba3d7590e0d7215	17_46718103_C_T	0.0460848	-38	NA	NA	Red blood cell erythrocyte count (UKB data field 30010)
17-46831149-DEL-103	17	46831149	DEL	103	17_45970243_C_T	0.976585	GCST90271792	6489363e714d6612b8a417a51c7c029c	17_45721409_G_C	NA	-37	NA	NA	Dorsomedial frontal area (unadjusted for global measures)
17-46831149-DEL-103	17	46831149	DEL	103	17_45970436_A_T	0.976585	GCST90271792	6489363e714d6612b8a417a51c7c029c	17_45721409_G_C	NA	-37	NA	NA	Dorsomedial frontal area (unadjusted for global measures)
17-46831149-DEL-103	17	46831149	DEL	103	17_45970243_C_T	0.976585	GCST90474423	b0d758f2037a08645a193f1c616c492c	17_46003099_C_CGTGTGT	-0.0337622	-37	NA	NA	Total protein levels (UKB data field 30860)
17-46831149-DEL-103	17	46831149	DEL	103	17_45970436_A_T	0.976585	GCST90474423	b0d758f2037a08645a193f1c616c492c	17_46003099_C_CGTGTGT	-0.0337622	-37	NA	NA	Total protein levels (UKB data field 30860)
17-46831149-DEL-103	17	46831149	DEL	103	17_45970243_C_T	0.976585	GCST90013985	b82ea7f094edda3f245936e8f584fcbf	17_46211866_G_T	-0.0195593	-36	NA	-0.0190178	Eosinophill count (UKB data field 30150)
17-46831149-DEL-103	17	46831149	DEL	103	17_45970436_A_T	0.976585	GCST90013985	b82ea7f094edda3f245936e8f584fcbf	17_46211866_G_T	-0.0195593	-36	NA	-0.019018	Eosinophill count (UKB data field 30150)
17-46831149-DEL-103	17	46831149	DEL	103	17_45970243_C_T	0.976585	GCST90310160	5d17e76e15bc8a626226dc15141af61b	17_46765770_C_T	-0.022137	-36	NA	NA	Forced expiratory volume in 1 second FEV1 (UKB data field 3063)
17-46831149-DEL-103	17	46831149	DEL	103	17_45970436_A_T	0.976585	GCST90310160	5d17e76e15bc8a626226dc15141af61b	17_46765770_C_T	-0.022137	-36	NA	NA	Forced expiratory volume in 1 second FEV1 (UKB data field 3063)
17-46831149-DEL-103	17	46831149	DEL	103	17_45970243_C_T	0.976585	GCST90479638	17a5dda2d0adcd2e6f63556d06d618e3	17_46107038_G_A	0.04276	-36	NA	NA	hemoglobin (maximum, inv-norm transformed)
17-46831149-DEL-103	17	46831149	DEL	103	17_45970436_A_T	0.976585	GCST90479638	17a5dda2d0adcd2e6f63556d06d618e3	17_46107038_G_A	0.04276	-36	NA	NA	hemoglobin (maximum, inv-norm transformed)
17-46831149-DEL-103	17	46831149	DEL	103	17_45970243_C_T	0.976585	GCST90475653	96febc0e85db14855f13f3585ac9bd4b	17_46256524_G_A	0.0185957	-36	NA	0.0182599	Hypothyroidism NOS (PheCode 244.4)
17-46831149-DEL-103	17	46831149	DEL	103	17_45970436_A_T	0.976585	GCST90475653	96febc0e85db14855f13f3585ac9bd4b	17_46256524_G_A	0.0185957	-36	NA	0.0182599	Hypothyroidism NOS (PheCode 244.4)
17-46831149-DEL-103	17	46831149	DEL	103	17_45970243_C_T	0.976585	GCST90002395	48679adbe20ae61a30ed8356b31c4b37	17_46266005_G_A	-0.0163208	-36	NA	-0.0157608	Mean platelet volume
17-46831149-DEL-103	17	46831149	DEL	103	17_45970436_A_T	0.976585	GCST90002395	48679adbe20ae61a30ed8356b31c4b37	17_46266005_G_A	-0.0163208	-36	NA	-0.0157608	Mean platelet volume
17-46831149-DEL-103	17	46831149	DEL	103	17_45970243_C_T	0.976585	GCST90501221	8db8ac31d6574ee2473959a2034384bc	17_45496053_C_T	-0.0287	-36	NA	NA	Omega-3 fatty acids levels
17-46831149-DEL-103	17	46831149	DEL	103	17_45970436_A_T	0.976585	GCST90501221	8db8ac31d6574ee2473959a2034384bc	17_45496053_C_T	-0.0287	-36	NA	NA	Omega-3 fatty acids levels
17-46831149-DEL-103	17	46831149	DEL	103	17_45970243_C_T	0.976585	GCST90085868	12e4c419ce03bda79594fae8a1e6efb9	17_46019187_G_A	-0.0647901	-36	NA	-0.0627764	Right ventral diencephalon (DC) volume (UKB data field 26596)
17-46831149-DEL-103	17	46831149	DEL	103	17_45970436_A_T	0.976585	GCST90085868	12e4c419ce03bda79594fae8a1e6efb9	17_46019187_G_A	-0.0647901	-36	NA	-0.0627771	Right ventral diencephalon (DC) volume (UKB data field 26596)
17-46831149-DEL-103	17	46831149	DEL	103	17_45970243_C_T	0.976585	GCST90692709	31b4fefa7c265fad45b71c29c98ab977	17_45855431_G_C	-0.0172493	-35	-33	-0.0163388	Mean platelet (thrombocyte) volume (UKB data field 30100)
17-46831149-DEL-103	17	46831149	DEL	103	17_45970436_A_T	0.976585	GCST90692709	31b4fefa7c265fad45b71c29c98ab977	17_45855431_G_C	-0.0172493	-35	-33	-0.0163388	Mean platelet (thrombocyte) volume (UKB data field 30100)
17-46831149-DEL-103	17	46831149	DEL	103	17_45970243_C_T	0.976585	GCST90624411	2238336a3543ccb9d6a43d75bd890b69	17_45948522_C_A	-0.0525	-35	NA	NA	Atrial fibrillation
17-46831149-DEL-103	17	46831149	DEL	103	17_45970436_A_T	0.976585	GCST90624411	2238336a3543ccb9d6a43d75bd890b69	17_45948522_C_A	-0.0525	-35	NA	NA	Atrial fibrillation
17-46831149-DEL-103	17	46831149	DEL	103	17_45970243_C_T	0.976585	GCST006976	ab3d4dd44e556b4bd3f2ef20aef2dee8	17_46211866_G_T	-0.959	-35	NA	NA	Macular thickness
17-46831149-DEL-103	17	46831149	DEL	103	17_45970436_A_T	0.976585	GCST006976	ab3d4dd44e556b4bd3f2ef20aef2dee8	17_46211866_G_T	-0.959	-35	NA	NA	Macular thickness
17-46831149-DEL-103	17	46831149	DEL	103	17_45970243_C_T	0.976585	GCST90499157	f605c0e6aaaaf2f6fe29143c7756e634	17_45496053_C_T	-0.0285178	-35	NA	NA	Omega-3 fatty acids
17-46831149-DEL-103	17	46831149	DEL	103	17_45970436_A_T	0.976585	GCST90499157	f605c0e6aaaaf2f6fe29143c7756e634	17_45496053_C_T	-0.0285178	-35	NA	NA	Omega-3 fatty acids
17-46831149-DEL-103	17	46831149	DEL	103	17_45970243_C_T	0.976585	GCST90271796	00793ced5c952074ad4b4395d4138422	17_46019187_G_A	-0.1059	-35	NA	NA	Orbitofrontal area (unadjusted for global measures)
17-46831149-DEL-103	17	46831149	DEL	103	17_45970436_A_T	0.976585	GCST90271796	00793ced5c952074ad4b4395d4138422	17_46019187_G_A	-0.1059	-35	NA	NA	Orbitofrontal area (unadjusted for global measures)
17-46831149-DEL-103	17	46831149	DEL	103	17_45970243_C_T	0.976585	GCST90551869	1c75b670e4fee2fc48ebf1f95f9167ae	17_45974222_C_G	NA	-35	NA	NA	Putamen iron levels (quantitative susceptibility mapping)
17-46831149-DEL-103	17	46831149	DEL	103	17_45970436_A_T	0.976585	GCST90551869	1c75b670e4fee2fc48ebf1f95f9167ae	17_45974222_C_G	NA	-35	NA	NA	Putamen iron levels (quantitative susceptibility mapping)
17-46831149-DEL-103	17	46831149	DEL	103	17_45970243_C_T	0.976585	GCST90002395	b4b457d84705745b83239335cb81a108	17_45601827_G_A	-0.0161787	-34	NA	-0.0155716	Mean platelet volume
17-46831149-DEL-103	17	46831149	DEL	103	17_45970436_A_T	0.976585	GCST90002395	b4b457d84705745b83239335cb81a108	17_45601827_G_A	-0.0161787	-34	NA	-0.0155717	Mean platelet volume
17-46831149-DEL-103	17	46831149	DEL	103	17_45970243_C_T	0.976585	GCST90499164	af5c9f3f9cab7f8058e765fe072d432f	17_45983912_C_T	-0.028582	-34	NA	NA	Omega-3 fatty acids
17-46831149-DEL-103	17	46831149	DEL	103	17_45970436_A_T	0.976585	GCST90499164	af5c9f3f9cab7f8058e765fe072d432f	17_45983912_C_T	-0.028582	-34	NA	NA	Omega-3 fatty acids
17-46831149-DEL-103	17	46831149	DEL	103	17_45970243_C_T	0.976585	GCST90399398	01b6c929389ec7778bff54cee91fe207	17_45712332_G_A	NA	-34	NA	NA	Sex hormone-binding globulin levels adjusted for BMI and heel estimated bone mineral density
17-46831149-DEL-103	17	46831149	DEL	103	17_45970436_A_T	0.976585	GCST90399398	01b6c929389ec7778bff54cee91fe207	17_45712332_G_A	NA	-34	NA	NA	Sex hormone-binding globulin levels adjusted for BMI and heel estimated bone mineral density
17-46831149-DEL-103	17	46831149	DEL	103	17_45970243_C_T	0.976585	GCST90310178	a275e9c8b00e9d39cda42144a1c0b214	17_45646564_A_G	-0.12972	-34	NA	NA	Sitting height (UKB data field 20015)
17-46831149-DEL-103	17	46831149	DEL	103	17_45970436_A_T	0.976585	GCST90310178	a275e9c8b00e9d39cda42144a1c0b214	17_45646564_A_G	-0.12972	-34	NA	NA	Sitting height (UKB data field 20015)
17-46831149-DEL-103	17	46831149	DEL	103	17_45970243_C_T	0.976585	GCST90692833	2e7cf4c7973464b8d4895eacaa26dbae	17_46236156_G_T	-0.019936	-33	-31	-0.0194086	Total protein levels
17-46831149-DEL-103	17	46831149	DEL	103	17_45970243_C_T	0.976585	GCST90691582	6f8b7242623aa7631ca0f6cdb0b67c36	17_46236156_G_T	-0.0199233	-33	-31	-0.0193602	Total protein levels
17-46831149-DEL-103	17	46831149	DEL	103	17_45970436_A_T	0.976585	GCST90692833	2e7cf4c7973464b8d4895eacaa26dbae	17_46236156_G_T	-0.019936	-33	-31	-0.0194086	Total protein levels
17-46831149-DEL-103	17	46831149	DEL	103	17_45970436_A_T	0.976585	GCST90691582	6f8b7242623aa7631ca0f6cdb0b67c36	17_46236156_G_T	-0.0199233	-33	-31	-0.0193549	Total protein levels
17-46831149-DEL-103	17	46831149	DEL	103	17_45970243_C_T	0.976585	GCST90271814	77f3df231d2c8b99844be53654007734	17_45630482_G_T	-0.1147	-33	NA	NA	Cortical surface area
17-46831149-DEL-103	17	46831149	DEL	103	17_45970436_A_T	0.976585	GCST90271814	77f3df231d2c8b99844be53654007734	17_45630482_G_T	-0.1147	-33	NA	NA	Cortical surface area
17-46831149-DEL-103	17	46831149	DEL	103	17_45970243_C_T	0.976585	GCST006442	f08dd430a82cd7d5a6ed31c02dcb8e9a	17_45794616_C_T	-0.0206	-33	NA	NA	Educational attainment (years of education)
17-46831149-DEL-103	17	46831149	DEL	103	17_45970436_A_T	0.976585	GCST006442	f08dd430a82cd7d5a6ed31c02dcb8e9a	17_45794616_C_T	-0.0206	-33	NA	NA	Educational attainment (years of education)
17-46831149-DEL-103	17	46831149	DEL	103	17_45970243_C_T	0.976585	GCST90475297	bd8c09ec02ced09722a5ef3bfaa6a187	17_46504918_T_G	-0.04235	-33	NA	NA	eosinophil (fraction, maximum, inv-norm transformed)
17-46831149-DEL-103	17	46831149	DEL	103	17_45970436_A_T	0.976585	GCST90475297	bd8c09ec02ced09722a5ef3bfaa6a187	17_46504918_T_G	-0.04235	-33	NA	NA	eosinophil (fraction, maximum, inv-norm transformed)
17-46831149-DEL-103	17	46831149	DEL	103	17_45970243_C_T	0.976585	GCST90085827	e84c7a79507f42a034ca8c95fea60212	17_46272501_G_A	-0.0615575	-33	NA	-0.0603127	Left ventral diencephalon (DC) volume (UKB data field 26565)
17-46831149-DEL-103	17	46831149	DEL	103	17_45970436_A_T	0.976585	GCST90085827	e84c7a79507f42a034ca8c95fea60212	17_46272501_G_A	-0.0615575	-33	NA	-0.0603134	Left ventral diencephalon (DC) volume (UKB data field 26565)
17-46831149-DEL-103	17	46831149	DEL	103	17_45970243_C_T	0.976585	GCST90271794	8a4505d3757272a225729e0ed549ed39	17_46019187_G_A	-0.1027	-33	NA	NA	Motor premotor area (unadjusted for global measures)
17-46831149-DEL-103	17	46831149	DEL	103	17_45970436_A_T	0.976585	GCST90271794	8a4505d3757272a225729e0ed549ed39	17_46019187_G_A	-0.1027	-33	NA	NA	Motor premotor area (unadjusted for global measures)
17-46831149-DEL-103	17	46831149	DEL	103	17_45970243_C_T	0.976585	GCST90019522	2f5a1dda82e1742b274675ba6404f972	17_46041482_G_A	-0.0260542	-33	NA	-0.025149	Serum total protein levels
17-46831149-DEL-103	17	46831149	DEL	103	17_45970436_A_T	0.976585	GCST90019522	2f5a1dda82e1742b274675ba6404f972	17_46041482_G_A	-0.0260542	-33	NA	-0.025149	Serum total protein levels
17-46831149-DEL-103	17	46831149	DEL	103	17_45970243_C_T	0.976585	GCST90271800	dcc00bfea9a485e9b5538da519c338d5	17_45630482_G_T	-0.1153	-33	NA	NA	Superior parietal area (unadjusted for global measures)
17-46831149-DEL-103	17	46831149	DEL	103	17_45970436_A_T	0.976585	GCST90271800	dcc00bfea9a485e9b5538da519c338d5	17_45630482_G_T	-0.1153	-33	NA	NA	Superior parietal area (unadjusted for global measures)
17-46831149-DEL-103	17	46831149	DEL	103	17_45970243_C_T	0.976585	GCST90271801	6c4ffa66762a266365edd361cdc10316	17_46019187_G_A	-0.1037	-33	NA	NA	Superior temporal area (unadjusted for global measures)
17-46831149-DEL-103	17	46831149	DEL	103	17_45970436_A_T	0.976585	GCST90271801	6c4ffa66762a266365edd361cdc10316	17_46019187_G_A	-0.1037	-33	NA	NA	Superior temporal area (unadjusted for global measures)
17-46831149-DEL-103	17	46831149	DEL	103	17_45970243_C_T	0.976585	GCST90271791	2013478663ff9ebc1bf9ff7f58f4a4b3	17_46019187_G_A	-0.1022	-32	NA	NA	Dorsolateral prefrontal area (unadjusted for global measures)
17-46831149-DEL-103	17	46831149	DEL	103	17_45970436_A_T	0.976585	GCST90271791	2013478663ff9ebc1bf9ff7f58f4a4b3	17_46019187_G_A	-0.1022	-32	NA	NA	Dorsolateral prefrontal area (unadjusted for global measures)
17-46831149-DEL-103	17	46831149	DEL	103	17_45970243_C_T	0.976585	GCST90479629	a7e58a95bf7c8a94c951db1218b5c538	17_46014622_T_C	0.0389	-32	NA	NA	hematocrit (mean, inv-norm transformed)
17-46831149-DEL-103	17	46831149	DEL	103	17_45970436_A_T	0.976585	GCST90479629	a7e58a95bf7c8a94c951db1218b5c538	17_46014622_T_C	0.0389	-32	NA	NA	hematocrit (mean, inv-norm transformed)
17-46831149-DEL-103	17	46831149	DEL	103	17_45970243_C_T	0.976585	GCST90258652	6db6f193510b94e771e1dd6c41088228	17_45495530_T_G	0.05253	-32	NA	NA	Hemoglobin concentration
17-46831149-DEL-103	17	46831149	DEL	103	17_45970436_A_T	0.976585	GCST90258652	6db6f193510b94e771e1dd6c41088228	17_45495530_T_G	0.05253	-32	NA	NA	Hemoglobin concentration
17-46831149-DEL-103	17	46831149	DEL	103	17_45970243_C_T	0.976585	GCST90309883	29ebe099ed0d9773b5ccec643d2cfe6d	17_46032905_G_A	-0.0483837	-32	NA	NA	Mean sphered cell volume (UKB data field 30270)
17-46831149-DEL-103	17	46831149	DEL	103	17_45970436_A_T	0.976585	GCST90309883	29ebe099ed0d9773b5ccec643d2cfe6d	17_46032905_G_A	-0.0483837	-32	NA	NA	Mean sphered cell volume (UKB data field 30270)
17-46831149-DEL-103	17	46831149	DEL	103	17_45970243_C_T	0.976585	GCST006940	d8634b45b651df025b49039beb640700	17_45699375_T_C	0.0190976	-32	NA	0.0187021	Neurociticism
17-46831149-DEL-103	17	46831149	DEL	103	17_45970436_A_T	0.976585	GCST006940	d8634b45b651df025b49039beb640700	17_45699375_T_C	0.0190976	-32	NA	0.0187021	Neurociticism
17-46831149-DEL-103	17	46831149	DEL	103	17_45970243_C_T	0.976585	GCST003984	4746d7dcaaf7d46d5f59ffc9962270c2	17_45628235_A_G	0.240798	-32	NA	NA	Parkinson's disease
17-46831149-DEL-103	17	46831149	DEL	103	17_45970436_A_T	0.976585	GCST003984	4746d7dcaaf7d46d5f59ffc9962270c2	17_45628235_A_G	0.240798	-32	NA	NA	Parkinson's disease
17-46831149-DEL-103	17	46831149	DEL	103	17_45970243_C_T	0.976585	GCST90692808	3779e21b5c7c18c587196b89b2e60aa3	17_45989494_C_CA	0.0135962	-31	-29	0.0128478	Neutrophill percentage (UKB data field 30200)
17-46831149-DEL-103	17	46831149	DEL	103	17_45970436_A_T	0.976585	GCST90692808	3779e21b5c7c18c587196b89b2e60aa3	17_45989494_C_CA	0.0135962	-31	-29	0.0128478	Neutrophill percentage (UKB data field 30200)
17-46831149-DEL-103	17	46831149	DEL	103	17_45970243_C_T	0.976585	GCST010226	9b229eabb6bc2feb90d7be6c5a35485e	17_46709946_C_T	-2.0049	-31	NA	NA	Cortical surface area (global PC1)
17-46831149-DEL-103	17	46831149	DEL	103	17_45970436_A_T	0.976585	GCST010226	9b229eabb6bc2feb90d7be6c5a35485e	17_46709946_C_T	-2.0049	-31	NA	NA	Cortical surface area (global PC1)
17-46831149-DEL-103	17	46831149	DEL	103	17_45970243_C_T	0.976585	GCST90479605	363ca284ab9bf73ef9510eea23250832	17_46005715_G_A	-0.04771	-31	NA	NA	eosinophil (fraction, mean, inv-norm transformed)
17-46831149-DEL-103	17	46831149	DEL	103	17_45970436_A_T	0.976585	GCST90479605	363ca284ab9bf73ef9510eea23250832	17_46005715_G_A	-0.04771	-31	NA	NA	eosinophil (fraction, mean, inv-norm transformed)
17-46831149-DEL-103	17	46831149	DEL	103	17_45970243_C_T	0.976585	GCST90309864	bb94e3700a80c078341bef1c467c6ae1	17_45948522_C_A	-0.0381392	-31	NA	NA	Haemoglobin concentration (UKB data field 30020)
17-46831149-DEL-103	17	46831149	DEL	103	17_45970436_A_T	0.976585	GCST90309864	bb94e3700a80c078341bef1c467c6ae1	17_45948522_C_A	-0.0381392	-31	NA	NA	Haemoglobin concentration (UKB data field 30020)
17-46831149-DEL-103	17	46831149	DEL	103	17_45970243_C_T	0.976585	GCST90474481	b55ce6700dce3c009520d1c65d5083ba	17_45601766_A_G	-0.0273764	-31	NA	NA	Mean corpuscular volume (UKB data field 30040)
17-46831149-DEL-103	17	46831149	DEL	103	17_45970436_A_T	0.976585	GCST90474481	b55ce6700dce3c009520d1c65d5083ba	17_45601766_A_G	-0.0273764	-31	NA	NA	Mean corpuscular volume (UKB data field 30040)
17-46831149-DEL-103	17	46831149	DEL	103	17_45970243_C_T	0.976585	GCST006476	ebfac42aff186cbd2ce857542eeff6dd	17_45733530_C_T	11.693	-31	NA	NA	Neuroticism
17-46831149-DEL-103	17	46831149	DEL	103	17_45970436_A_T	0.976585	GCST006476	ebfac42aff186cbd2ce857542eeff6dd	17_45733530_C_T	11.693	-31	NA	NA	Neuroticism
17-46831149-DEL-103	17	46831149	DEL	103	17_45970243_C_T	0.976585	GCST90691827	d909e9dbf2e390747f6cc5e527971c11	17_45989494_C_CA	0.0132558	-30	-28	0.0125073	Neutrophill percentage (UKB data field 30200)
17-46831149-DEL-103	17	46831149	DEL	103	17_45970436_A_T	0.976585	GCST90691827	d909e9dbf2e390747f6cc5e527971c11	17_45989494_C_CA	0.0132558	-30	-28	0.0125073	Neutrophill percentage (UKB data field 30200)
17-46831149-DEL-103	17	46831149	DEL	103	17_45970243_C_T	0.976585	GCST90271710	ba2dd9126f795ada3df9847c7a5ee35e	17_45593574_A_G	0.0169851	-30	NA	0.0163195	12-item EPQ-R neuroticism questionnaire items with \yes\ endorsement
17-46831149-DEL-103	17	46831149	DEL	103	17_45970436_A_T	0.976585	GCST90271710	ba2dd9126f795ada3df9847c7a5ee35e	17_45593574_A_G	0.0169851	-30	NA	0.0163194	12-item EPQ-R neuroticism questionnaire items with \yes\ endorsement
17-46831149-DEL-103	17	46831149	DEL	103	17_45970243_C_T	0.976585	GCST90476145	6d4d3eb0a55560670e8f785695a74a40	17_46036026_T_A	0.0170424	-30	NA	0.0164025	Calculus of kidney (PheCode 594.1)
17-46831149-DEL-103	17	46831149	DEL	103	17_45970436_A_T	0.976585	GCST90476145	6d4d3eb0a55560670e8f785695a74a40	17_46036026_T_A	0.0170424	-30	NA	0.0164025	Calculus of kidney (PheCode 594.1)
17-46831149-DEL-103	17	46831149	DEL	103	17_45970243_C_T	0.976585	GCST007841	e565f9bb4c5120117cc195a62b39c02b	17_45746994_T_C	NA	-30	NA	NA	Height
17-46831149-DEL-103	17	46831149	DEL	103	17_45970436_A_T	0.976585	GCST007841	e565f9bb4c5120117cc195a62b39c02b	17_45746994_T_C	NA	-30	NA	NA	Height
17-46831149-DEL-103	17	46831149	DEL	103	17_45970243_C_T	0.976585	GCST90002386	032bc198330f01ac98227db09db05298	17_46089398_C_CTTT	0.0187985	-30	NA	0.0183053	High light scatter reticulocyte percentage of red cells
17-46831149-DEL-103	17	46831149	DEL	103	17_45970436_A_T	0.976585	GCST90002386	032bc198330f01ac98227db09db05298	17_46089398_C_CTTT	0.0187985	-30	NA	0.0183053	High light scatter reticulocyte percentage of red cells
17-46831149-DEL-103	17	46831149	DEL	103	17_45970243_C_T	0.976585	GCST90013421	6b0ce941064bcf27b360b9bf2b8468a6	17_45680084_C_A	-0.0514089	-30	NA	NA	Left-handedness
17-46831149-DEL-103	17	46831149	DEL	103	17_45970436_A_T	0.976585	GCST90013421	6b0ce941064bcf27b360b9bf2b8468a6	17_45680084_C_A	-0.0514089	-30	NA	NA	Left-handedness
17-46831149-DEL-103	17	46831149	DEL	103	17_45970243_C_T	0.976585	GCST90018976	6c0e46972183a22780e5893df9783142	17_46236156_G_T	-0.0346	-30	NA	NA	Serum total protein levels
17-46831149-DEL-103	17	46831149	DEL	103	17_45970436_A_T	0.976585	GCST90018976	6c0e46972183a22780e5893df9783142	17_46236156_G_T	-0.0346	-30	NA	NA	Serum total protein levels
17-46831149-DEL-103	17	46831149	DEL	103	17_45970243_C_T	0.976585	GCST90310178	c3ac1be969eb101885791da6eca0605f	17_46704858_A_AGT	-0.12827	-30	NA	NA	Sitting height (UKB data field 20015)
17-46831149-DEL-103	17	46831149	DEL	103	17_45970436_A_T	0.976585	GCST90310178	c3ac1be969eb101885791da6eca0605f	17_46704858_A_AGT	-0.12827	-30	NA	NA	Sitting height (UKB data field 20015)
17-46831149-DEL-103	17	46831149	DEL	103	17_45970243_C_T	0.976585	GCST90502082	45a3644a59a75773d4887e2fb58c3181	17_45498680_T_TG	-0.0224315	-29	-28	-0.0220486	Omega-3 fatty acids to total fatty acids percentage
17-46831149-DEL-103	17	46831149	DEL	103	17_45970436_A_T	0.976585	GCST90502082	45a3644a59a75773d4887e2fb58c3181	17_45498680_T_TG	-0.0224315	-29	-28	-0.0220486	Omega-3 fatty acids to total fatty acids percentage
17-46831149-DEL-103	17	46831149	DEL	103	17_45970243_C_T	0.976585	GCST007065	a219029a2c58b30d6179be8de39bdd4c	17_45941033_A_G	NA	-29	NA	NA	Eosinophil count
17-46831149-DEL-103	17	46831149	DEL	103	17_45970436_A_T	0.976585	GCST007065	a219029a2c58b30d6179be8de39bdd4c	17_45941033_A_G	NA	-29	NA	NA	Eosinophil count
17-46831149-DEL-103	17	46831149	DEL	103	17_45970243_C_T	0.976585	GCST006951	bdfbd094b8ce9872050028811ccbbe84	17_45767194_T_G	0.0178391	-29	NA	0.0174267	Feeling hurt
17-46831149-DEL-103	17	46831149	DEL	103	17_45970436_A_T	0.976585	GCST006951	bdfbd094b8ce9872050028811ccbbe84	17_45767194_T_G	0.0178391	-29	NA	0.0174267	Feeling hurt
17-46831149-DEL-103	17	46831149	DEL	103	17_45970243_C_T	0.976585	GCST90004188	20fd703d7fc53f22955ff1561c789dc5	17_46265378_T_TCTG	0.0769285	-29	NA	0.0745333	IDP dMRI TBSS L3 Anterior limb of internal capsule L
17-46831149-DEL-103	17	46831149	DEL	103	17_45970436_A_T	0.976585	GCST90004188	20fd703d7fc53f22955ff1561c789dc5	17_46265378_T_TCTG	0.0769285	-29	NA	0.0745333	IDP dMRI TBSS L3 Anterior limb of internal capsule L
17-46831149-DEL-103	17	46831149	DEL	103	17_45970243_C_T	0.976585	GCST90002399	fde67b437c834963849d5772c801ad56	17_45989494_C_CA	0.0138341	-29	NA	0.0133886	Neutrophil percentage of white cells
17-46831149-DEL-103	17	46831149	DEL	103	17_45970436_A_T	0.976585	GCST90002399	fde67b437c834963849d5772c801ad56	17_45989494_C_CA	0.0138341	-29	NA	0.0133889	Neutrophil percentage of white cells
17-46831149-DEL-103	17	46831149	DEL	103	17_45970243_C_T	0.976585	GCST90499145	d54cd844889d4eb78a9308968b36395a	17_46089398_C_CTTT	-0.043149	-29	NA	NA	Omega-3 fatty acids to total fatty acids percentage
17-46831149-DEL-103	17	46831149	DEL	103	17_45970436_A_T	0.976585	GCST90499145	d54cd844889d4eb78a9308968b36395a	17_46089398_C_CTTT	-0.043149	-29	NA	NA	Omega-3 fatty acids to total fatty acids percentage
17-46831149-DEL-103	17	46831149	DEL	103	17_45970243_C_T	0.976585	GCST90474402	3b7c4da7f493ef7056db6b73069489ac	17_45718680_T_TTATATATATA	-0.0312377	-29	NA	NA	Phosphate levels (UKB data field 30810)
17-46831149-DEL-103	17	46831149	DEL	103	17_45970436_A_T	0.976585	GCST90474402	3b7c4da7f493ef7056db6b73069489ac	17_45718680_T_TTATATATATA	-0.0312377	-29	NA	NA	Phosphate levels (UKB data field 30810)
17-46831149-DEL-103	17	46831149	DEL	103	17_45970243_C_T	0.976585	GCST90002406	2f9a0c70464744a05d295139ae6327ec	17_46089398_C_CTTT	0.0184376	-29	NA	0.0178275	Reticulocyte fraction of red cells
17-46831149-DEL-103	17	46831149	DEL	103	17_45970436_A_T	0.976585	GCST90002406	2f9a0c70464744a05d295139ae6327ec	17_46089398_C_CTTT	0.0184376	-29	NA	0.0178275	Reticulocyte fraction of red cells
17-46831149-DEL-103	17	46831149	DEL	103	17_45970243_C_T	0.976585	GCST007323	92783876d244908304b89d38a5f41a02	17_46019187_G_A	-0.0351709	-29	NA	NA	Risk-taking tendency (4-domain principal component model)
17-46831149-DEL-103	17	46831149	DEL	103	17_45970436_A_T	0.976585	GCST007323	92783876d244908304b89d38a5f41a02	17_46019187_G_A	-0.0351709	-29	NA	NA	Risk-taking tendency (4-domain principal component model)
17-46831149-DEL-103	17	46831149	DEL	103	17_45970243_C_T	0.976585	GCST90041868	5bc01c7b28cd65ee2cf0d873c427815e	17_45767194_T_G	0.0170097	-29	NA	0.0166453	Sensitivity hurt feelings (UKB data field 1950)
17-46831149-DEL-103	17	46831149	DEL	103	17_45970436_A_T	0.976585	GCST90041868	5bc01c7b28cd65ee2cf0d873c427815e	17_45767194_T_G	0.0170097	-29	NA	0.0166453	Sensitivity hurt feelings (UKB data field 1950)
17-46831149-DEL-103	17	46831149	DEL	103	17_45970243_C_T	0.976585	GCST90502069	749e13aa6510a8be6dc4901221717391	17_45772049_T_C	-0.0223831	-28	-26	-0.0218424	Omega-3 fatty acids to Omega-6 fatty acids ratio
17-46831149-DEL-103	17	46831149	DEL	103	17_45970436_A_T	0.976585	GCST90502069	749e13aa6510a8be6dc4901221717391	17_45772049_T_C	-0.0223831	-28	-26	-0.0218424	Omega-3 fatty acids to Omega-6 fatty acids ratio
17-46831149-DEL-103	17	46831149	DEL	103	17_45970243_C_T	0.976585	GCST90502108	3c4853a8596788181bb3c3aa5c848066	17_45772049_T_C	0.022383	-28	-26	0.0218423	Omega-6 fatty acids to omega-3 fatty acids ratio
17-46831149-DEL-103	17	46831149	DEL	103	17_45970436_A_T	0.976585	GCST90502108	3c4853a8596788181bb3c3aa5c848066	17_45772049_T_C	0.022383	-28	-26	0.0218423	Omega-6 fatty acids to omega-3 fatty acids ratio
17-46831149-DEL-103	17	46831149	DEL	103	17_45970243_C_T	0.976585	GCST90475303	95f9359f55ae35e8f969690f2083c095	17_46036724_CT_C	-0.03702	-28	NA	NA	eosinophil (fraction, minimum, inv-norm transformed)
17-46831149-DEL-103	17	46831149	DEL	103	17_45970436_A_T	0.976585	GCST90475303	95f9359f55ae35e8f969690f2083c095	17_46036724_CT_C	-0.03702	-28	NA	NA	eosinophil (fraction, minimum, inv-norm transformed)
17-46831149-DEL-103	17	46831149	DEL	103	17_45970243_C_T	0.976585	GCST90309865	253912af01543d32d1148c5c608415bf	17_45948522_C_A	-0.0364672	-28	NA	NA	Haematocrit percentage (UKB data field 30030)
17-46831149-DEL-103	17	46831149	DEL	103	17_45970436_A_T	0.976585	GCST90309865	253912af01543d32d1148c5c608415bf	17_45948522_C_A	-0.0364672	-28	NA	NA	Haematocrit percentage (UKB data field 30030)
17-46831149-DEL-103	17	46831149	DEL	103	17_45970243_C_T	0.976585	GCST90474596	c78a188b1128fff0717c1f589fb69900	17_45786127_C_CTT	0.0272811	-28	NA	NA	High light scatter reticulocyte percentage (UKB data field 30290)
17-46831149-DEL-103	17	46831149	DEL	103	17_45970436_A_T	0.976585	GCST90474596	c78a188b1128fff0717c1f589fb69900	17_45786127_C_CTT	0.0272811	-28	NA	NA	High light scatter reticulocyte percentage (UKB data field 30290)
17-46831149-DEL-103	17	46831149	DEL	103	17_45970243_C_T	0.976585	GCST006568	1f05d905c3b75963ebfa3a4999630834	17_45818666_C_T	-0.022	-28	NA	NA	Highest math class taken (MTAG)
17-46831149-DEL-103	17	46831149	DEL	103	17_45970436_A_T	0.976585	GCST006568	1f05d905c3b75963ebfa3a4999630834	17_45818666_C_T	-0.022	-28	NA	NA	Highest math class taken (MTAG)
17-46831149-DEL-103	17	46831149	DEL	103	17_45970243_C_T	0.976585	GCST90013979	6893b54ac8bcc6d4de12bbabbca200cb	17_46282417_G_T	-0.0182422	-28	NA	-0.0174699	Mean corpuscular volume (UKB data field 30040)
17-46831149-DEL-103	17	46831149	DEL	103	17_45970243_C_T	0.976585	GCST90474481	e77bcbc2b28199e2e10a3c5f81fc1ea7	17_46622485_G_A	-0.0267999	-28	NA	NA	Mean corpuscular volume (UKB data field 30040)
17-46831149-DEL-103	17	46831149	DEL	103	17_45970436_A_T	0.976585	GCST90474481	e77bcbc2b28199e2e10a3c5f81fc1ea7	17_46622485_G_A	-0.0267999	-28	NA	NA	Mean corpuscular volume (UKB data field 30040)
17-46831149-DEL-103	17	46831149	DEL	103	17_45970436_A_T	0.976585	GCST90013979	6893b54ac8bcc6d4de12bbabbca200cb	17_46282417_G_T	-0.0182422	-28	NA	-0.0174699	Mean corpuscular volume (UKB data field 30040)
17-46831149-DEL-103	17	46831149	DEL	103	17_45970243_C_T	0.976585	GCST90499194	9665f989b70be3ab7cab671ed6a25894	17_46089398_C_CTTT	0.0417654	-28	NA	NA	Omega-6 fatty acids to omega-3 fatty acids ratio
17-46831149-DEL-103	17	46831149	DEL	103	17_45970436_A_T	0.976585	GCST90499194	9665f989b70be3ab7cab671ed6a25894	17_46089398_C_CTTT	0.0417654	-28	NA	NA	Omega-6 fatty acids to omega-3 fatty acids ratio
17-46831149-DEL-103	17	46831149	DEL	103	17_45970243_C_T	0.976585	GCST90104572	99b04e9cdcc7c7b00b72ca4d1d2ec4ad	17_45829462_G_A	0.031	-28	NA	NA	Pain (pleiotropy)
17-46831149-DEL-103	17	46831149	DEL	103	17_45970436_A_T	0.976585	GCST90104572	99b04e9cdcc7c7b00b72ca4d1d2ec4ad	17_45829462_G_A	0.031	-28	NA	NA	Pain (pleiotropy)
17-46831149-DEL-103	17	46831149	DEL	103	17_45970243_C_T	0.976585	GCST000959	5fbcd47917947172603cf37f695c7db1	17_45637484_G_A	-0.239017	-28	NA	NA	Parkinson's disease
17-46831149-DEL-103	17	46831149	DEL	103	17_45970436_A_T	0.976585	GCST000959	5fbcd47917947172603cf37f695c7db1	17_45637484_G_A	-0.239017	-28	NA	NA	Parkinson's disease
17-46831149-DEL-103	17	46831149	DEL	103	17_45970243_C_T	0.976585	GCST90691869	a6c1bcc1270c9046262fed8ad7cce082	17_46105866_C_G	-0.0200761	-27	-25	-0.0194121	Seated height (UKB data field 51)
17-46831149-DEL-103	17	46831149	DEL	103	17_45970243_C_T	0.976585	GCST90691869	f6f899a341bd2b1bff563c1c48b68a28	17_46185216_C_A	-0.0141843	-27	-25	-0.0134417	Seated height (UKB data field 51)
17-46831149-DEL-103	17	46831149	DEL	103	17_45970436_A_T	0.976585	GCST90691869	a6c1bcc1270c9046262fed8ad7cce082	17_46105866_C_G	-0.0200761	-27	-25	-0.0194121	Seated height (UKB data field 51)
17-46831149-DEL-103	17	46831149	DEL	103	17_45970436_A_T	0.976585	GCST90691869	f6f899a341bd2b1bff563c1c48b68a28	17_46185216_C_A	-0.0141843	-27	-25	-0.0134417	Seated height (UKB data field 51)
17-46831149-DEL-103	17	46831149	DEL	103	17_45970243_C_T	0.976585	GCST90271702	35e5ea8c76758317a443d4a3d2bf4f4d	17_45745406_T_C	0.0164365	-27	NA	0.0159431	12-item EPQ-R neuroticism questionnaire- responded \yes\ to \Are your feelings easily hurt?\ (UKB data field 1950)
17-46831149-DEL-103	17	46831149	DEL	103	17_45970436_A_T	0.976585	GCST90271702	35e5ea8c76758317a443d4a3d2bf4f4d	17_45745406_T_C	0.0164365	-27	NA	0.0159428	12-item EPQ-R neuroticism questionnaire- responded \yes\ to \Are your feelings easily hurt?\ (UKB data field 1950)
17-46831149-DEL-103	17	46831149	DEL	103	17_45970243_C_T	0.976585	GCST90497252	9a4e8c2b17a52125bf75c706479827e2	17_46208832_G_A	-0.0362574	-27	NA	NA	Docosahexaenoic acid to total fatty acids percentage
17-46831149-DEL-103	17	46831149	DEL	103	17_45970436_A_T	0.976585	GCST90497252	9a4e8c2b17a52125bf75c706479827e2	17_46208832_G_A	-0.0362574	-27	NA	NA	Docosahexaenoic acid to total fatty acids percentage
17-46831149-DEL-103	17	46831149	DEL	103	17_45970243_C_T	0.976585	GCST90387955	63f632b96eea68994f0ddaec09053825	17_46018101_T_C	0.0923291	-27	NA	NA	DTI TBSS L3 Anterior limb of internal capsule L
17-46831149-DEL-103	17	46831149	DEL	103	17_45970436_A_T	0.976585	GCST90387955	63f632b96eea68994f0ddaec09053825	17_46018101_T_C	0.0923291	-27	NA	NA	DTI TBSS L3 Anterior limb of internal capsule L
17-46831149-DEL-103	17	46831149	DEL	103	17_45970243_C_T	0.976585	GCST90566697	30b7710534dd87d2ecabf0009719779c	17_46126154_C_T	-0.0248531	-27	NA	NA	Educational attainment (MTAG)
17-46831149-DEL-103	17	46831149	DEL	103	17_45970436_A_T	0.976585	GCST90566697	30b7710534dd87d2ecabf0009719779c	17_46126154_C_T	-0.0248531	-27	NA	NA	Educational attainment (MTAG)
17-46831149-DEL-103	17	46831149	DEL	103	17_45970243_C_T	0.976585	GCST90435257	013b13b72e3212c2931917defaa62a93	17_45610951_A_G	0.248878	-27	NA	NA	Hypertrophic cardiomyopathy (MTAG)
17-46831149-DEL-103	17	46831149	DEL	103	17_45970436_A_T	0.976585	GCST90435257	013b13b72e3212c2931917defaa62a93	17_45610951_A_G	0.248878	-27	NA	NA	Hypertrophic cardiomyopathy (MTAG)
17-46831149-DEL-103	17	46831149	DEL	103	17_45970243_C_T	0.976585	GCST90479870	5d06e305f406f3c2554eb6b9ff6a50a0	17_46256524_G_A	0.0967312	-27	NA	NA	Hypothyroidism (PheCode 244)
17-46831149-DEL-103	17	46831149	DEL	103	17_45970436_A_T	0.976585	GCST90479870	5d06e305f406f3c2554eb6b9ff6a50a0	17_46256524_G_A	0.0967312	-27	NA	NA	Hypothyroidism (PheCode 244)
17-46831149-DEL-103	17	46831149	DEL	103	17_45970243_C_T	0.976585	GCST90479869	8f5d5eea7565c2d34121745e348ee983	17_46256523_T_C	0.0978334	-27	NA	NA	Hypothyroidism NOS (PheCode 244.4)
17-46831149-DEL-103	17	46831149	DEL	103	17_45970436_A_T	0.976585	GCST90479869	8f5d5eea7565c2d34121745e348ee983	17_46256523_T_C	0.0978334	-27	NA	NA	Hypothyroidism NOS (PheCode 244.4)
17-46831149-DEL-103	17	46831149	DEL	103	17_45970243_C_T	0.976585	GCST90004369	9beaf713ae935fec78bb63471665a5fc	17_45751398_G_A	-0.0739932	-27	NA	-0.0716074	IDP dMRI TBSS ICVF Superior fronto-occipital fasciculus R
17-46831149-DEL-103	17	46831149	DEL	103	17_45970436_A_T	0.976585	GCST90004369	9beaf713ae935fec78bb63471665a5fc	17_45751398_G_A	-0.0739932	-27	NA	-0.0716074	IDP dMRI TBSS ICVF Superior fronto-occipital fasciculus R
17-46831149-DEL-103	17	46831149	DEL	103	17_45970243_C_T	0.976585	GCST90002389	e858e893314d1adfc3efc05f2b007563	17_46246819_A_G	-0.0162835	-27	NA	-0.0158257	Lymphocyte percentage of white cells
17-46831149-DEL-103	17	46831149	DEL	103	17_45970436_A_T	0.976585	GCST90002389	e858e893314d1adfc3efc05f2b007563	17_46246819_A_G	-0.0162835	-27	NA	-0.0158259	Lymphocyte percentage of white cells
17-46831149-DEL-103	17	46831149	DEL	103	17_45970243_C_T	0.976585	GCST007084	20569e1f0d6da03d8dd91f802605d8ff	17_46021601_G_A	NA	-27	NA	NA	Neuroticism
17-46831149-DEL-103	17	46831149	DEL	103	17_45970243_C_T	0.976585	GCST90029028	0d8d711ef3d5a20c1a440107750847b2	17_46021601_G_A	0.0170018	-27	NA	0.0167839	Neuroticism
17-46831149-DEL-103	17	46831149	DEL	103	17_45970436_A_T	0.976585	GCST007084	20569e1f0d6da03d8dd91f802605d8ff	17_46021601_G_A	NA	-27	NA	NA	Neuroticism
17-46831149-DEL-103	17	46831149	DEL	103	17_45970436_A_T	0.976585	GCST90029028	0d8d711ef3d5a20c1a440107750847b2	17_46021601_G_A	0.0170018	-27	NA	0.0167838	Neuroticism
17-46831149-DEL-103	17	46831149	DEL	103	17_45970243_C_T	0.976585	GCST90476353	057a793ade47c807b927e7c94b404165	17_46148241_C_T	0.03424	-27	NA	NA	red blood cell count (RBC, minimum, inv-norm transformed)
17-46831149-DEL-103	17	46831149	DEL	103	17_45970436_A_T	0.976585	GCST90476353	057a793ade47c807b927e7c94b404165	17_46148241_C_T	0.03424	-27	NA	NA	red blood cell count (RBC, minimum, inv-norm transformed)
17-46831149-DEL-103	17	46831149	DEL	103	17_45970243_C_T	0.976585	GCST90476143	c9f41d85a0481b6d3684d70fcb787eab	17_46036026_T_A	0.015953	-27	NA	0.0153322	Urinary calculus (PheCode 594)
17-46831149-DEL-103	17	46831149	DEL	103	17_45970436_A_T	0.976585	GCST90476143	c9f41d85a0481b6d3684d70fcb787eab	17_46036026_T_A	0.015953	-27	NA	0.0153322	Urinary calculus (PheCode 594)
17-46831149-DEL-103	17	46831149	DEL	103	17_45970243_C_T	0.976585	GCST90691834	dc33bc305b04f6f484abbefd36d8f385	17_46003858_G_A	0.0147004	-26	-25	0.014274	High light scatter reticulocyte percentage (UKB data field 30290)
17-46831149-DEL-103	17	46831149	DEL	103	17_45970243_C_T	0.976585	GCST90691834	6050c326ff18f77590b5dcf766e9b3e3	17_45855805_C_T	0.0145314	-26	-25	0.0141295	High light scatter reticulocyte percentage (UKB data field 30290)
17-46831149-DEL-103	17	46831149	DEL	103	17_45970243_C_T	0.976585	GCST90692934	a38aa7d1ed5206d248b7ccb1c252a7be	17_46003858_G_A	0.0148191	-26	-25	0.0143938	High light scatter reticulocyte percentage (UKB data field 30290)
17-46831149-DEL-103	17	46831149	DEL	103	17_45970436_A_T	0.976585	GCST90691834	6050c326ff18f77590b5dcf766e9b3e3	17_45855805_C_T	0.0145314	-26	-25	0.0141295	High light scatter reticulocyte percentage (UKB data field 30290)
17-46831149-DEL-103	17	46831149	DEL	103	17_45970436_A_T	0.976585	GCST90691834	dc33bc305b04f6f484abbefd36d8f385	17_46003858_G_A	0.0147004	-26	-25	0.014274	High light scatter reticulocyte percentage (UKB data field 30290)
17-46831149-DEL-103	17	46831149	DEL	103	17_45970436_A_T	0.976585	GCST90692934	a38aa7d1ed5206d248b7ccb1c252a7be	17_46003858_G_A	0.0148191	-26	-25	0.0143938	High light scatter reticulocyte percentage (UKB data field 30290)
17-46831149-DEL-103	17	46831149	DEL	103	17_45970243_C_T	0.976585	GCST90692712	ff07cb8ef36fb31ee3f539b07137f0c7	17_45680750_AAAAG_A	-0.016466	-26	-25	-0.0160692	Peak expiratory flow (UKB data field 3064)
17-46831149-DEL-103	17	46831149	DEL	103	17_45970243_C_T	0.976585	GCST90692712	d035bfa76ca0a21517b7df187cca5d68	17_45596426_A_G	-0.0182035	-26	-25	-0.0178299	Peak expiratory flow (UKB data field 3064)
17-46831149-DEL-103	17	46831149	DEL	103	17_45970243_C_T	0.976585	GCST90691841	edb6fdd0fd8344484ba3d5bea2ce094b	17_45680750_AAAAG_A	-0.0166394	-26	-25	-0.0162253	Peak expiratory flow (UKB data field 3064)
17-46831149-DEL-103	17	46831149	DEL	103	17_45970243_C_T	0.976585	GCST90691841	972704af411c2ba3b3d92514eefc80f7	17_45596426_A_G	-0.0187099	-26	-25	-0.0182953	Peak expiratory flow (UKB data field 3064)
17-46831149-DEL-103	17	46831149	DEL	103	17_45970436_A_T	0.976585	GCST90692712	ff07cb8ef36fb31ee3f539b07137f0c7	17_45680750_AAAAG_A	-0.016466	-26	-25	-0.0160692	Peak expiratory flow (UKB data field 3064)
17-46831149-DEL-103	17	46831149	DEL	103	17_45970436_A_T	0.976585	GCST90691841	edb6fdd0fd8344484ba3d5bea2ce094b	17_45680750_AAAAG_A	-0.0166394	-26	-25	-0.0162253	Peak expiratory flow (UKB data field 3064)
17-46831149-DEL-103	17	46831149	DEL	103	17_45970436_A_T	0.976585	GCST90692712	d035bfa76ca0a21517b7df187cca5d68	17_45596426_A_G	-0.0182035	-26	-25	-0.0178299	Peak expiratory flow (UKB data field 3064)
17-46831149-DEL-103	17	46831149	DEL	103	17_45970436_A_T	0.976585	GCST90691841	972704af411c2ba3b3d92514eefc80f7	17_45596426_A_G	-0.0187099	-26	-25	-0.0182953	Peak expiratory flow (UKB data field 3064)
17-46831149-DEL-103	17	46831149	DEL	103	17_45970243_C_T	0.976585	GCST90692683	fa1bde57f7e7ca2284c8e6981e803509	17_46105866_C_G	-0.019517	-26	-24	-0.0188573	Seated height (UKB data field 51)
17-46831149-DEL-103	17	46831149	DEL	103	17_45970243_C_T	0.976585	GCST90692683	7a0322b5170fd0755b74bd53c4c3f83c	17_46185215_A_C	-0.013767	-26	-24	-0.0130587	Seated height (UKB data field 51)
17-46831149-DEL-103	17	46831149	DEL	103	17_45970436_A_T	0.976585	GCST90692683	fa1bde57f7e7ca2284c8e6981e803509	17_46105866_C_G	-0.019517	-26	-24	-0.0188573	Seated height (UKB data field 51)
17-46831149-DEL-103	17	46831149	DEL	103	17_45970436_A_T	0.976585	GCST90692683	7a0322b5170fd0755b74bd53c4c3f83c	17_46185215_A_C	-0.013767	-26	-24	-0.0130587	Seated height (UKB data field 51)
17-46831149-DEL-103	17	46831149	DEL	103	17_45970243_C_T	0.976585	GCST90693060	639d0b7b52189fcecf9a9db25bbb5a19	17_45593574_A_G	0.0161027	-26	-24	0.0155261	Sensitivity hurt feelings (UKB data field 1950)
17-46831149-DEL-103	17	46831149	DEL	103	17_45970243_C_T	0.976585	GCST90691604	8d96135de4f4f6e26f056fe5d4a55aab	17_45593574_A_G	0.0161317	-26	-24	0.0155541	Sensitivity hurt feelings (UKB data field 1950)
17-46831149-DEL-103	17	46831149	DEL	103	17_45970436_A_T	0.976585	GCST90691604	8d96135de4f4f6e26f056fe5d4a55aab	17_45593574_A_G	0.0161317	-26	-24	0.0155541	Sensitivity hurt feelings (UKB data field 1950)
17-46831149-DEL-103	17	46831149	DEL	103	17_45970436_A_T	0.976585	GCST90693060	639d0b7b52189fcecf9a9db25bbb5a19	17_45593574_A_G	0.0161027	-26	-24	0.0155261	Sensitivity hurt feelings (UKB data field 1950)
17-46831149-DEL-103	17	46831149	DEL	103	17_45970243_C_T	0.976585	GCST90003113	8ce1ef0416a761bc4b1878cd1a922dd4	17_46230687_A_G	-0.0712497	-26	NA	-0.067917	aparc-Desikan rh area fusiform
17-46831149-DEL-103	17	46831149	DEL	103	17_45970436_A_T	0.976585	GCST90003113	8ce1ef0416a761bc4b1878cd1a922dd4	17_46230687_A_G	-0.0712497	-26	NA	-0.067917	aparc-Desikan rh area fusiform
17-46831149-DEL-103	17	46831149	DEL	103	17_45970243_C_T	0.976585	GCST90497268	dd7c08a8e1f784dbeb134ab20c521dd6	17_46044988_A_G	-0.0390922	-26	NA	NA	Docosahexaenoic acid levels
17-46831149-DEL-103	17	46831149	DEL	103	17_45970436_A_T	0.976585	GCST90497268	dd7c08a8e1f784dbeb134ab20c521dd6	17_46044988_A_G	-0.0390922	-26	NA	NA	Docosahexaenoic acid levels
17-46831149-DEL-103	17	46831149	DEL	103	17_45970243_C_T	0.976585	GCST90308602	37b0e40cd180a6a801831b6341e54dfe	17_46258440_A_C	-0.0274648	-26	NA	-0.0268703	Forced vital capacity (FVC) in never smokers
17-46831149-DEL-103	17	46831149	DEL	103	17_45970436_A_T	0.976585	GCST90308602	37b0e40cd180a6a801831b6341e54dfe	17_46258440_A_C	-0.0274648	-26	NA	-0.0268702	Forced vital capacity (FVC) in never smokers
17-46831149-DEL-103	17	46831149	DEL	103	17_45970243_C_T	0.976585	GCST006433	005ee3ba374aa51ec98d8152d0815a65	17_45873610_G_T	0.0257143	-26	NA	NA	Heel bone mineral density
17-46831149-DEL-103	17	46831149	DEL	103	17_45970436_A_T	0.976585	GCST006433	005ee3ba374aa51ec98d8152d0815a65	17_45873610_G_T	0.0257143	-26	NA	NA	Heel bone mineral density
17-46831149-DEL-103	17	46831149	DEL	103	17_45970243_C_T	0.976585	GCST90245844	ac474db36e36666e7eec3d3f4559ed90	17_45829462_G_A	-0.0303	-26	NA	NA	Height
17-46831149-DEL-103	17	46831149	DEL	103	17_45970436_A_T	0.976585	GCST90245844	ac474db36e36666e7eec3d3f4559ed90	17_45829462_G_A	-0.0303	-26	NA	NA	Height
17-46831149-DEL-103	17	46831149	DEL	103	17_45970243_C_T	0.976585	GCST90133379	f8923d8f3cb8bd2f6194b5d22c23281d	17_46143984_G_A	-10.5763	-26	NA	NA	Lewy body dementia (MTAG)
17-46831149-DEL-103	17	46831149	DEL	103	17_45970436_A_T	0.976585	GCST90133379	f8923d8f3cb8bd2f6194b5d22c23281d	17_46143984_G_A	-10.5763	-26	NA	NA	Lewy body dementia (MTAG)
17-46831149-DEL-103	17	46831149	DEL	103	17_45970243_C_T	0.976585	GCST90474546	6e5155ae389b882e50315f33f6708b83	17_45616096_C_T	-0.0267954	-26	NA	NA	Lymphocyte percentage (UKB data field 30180)
17-46831149-DEL-103	17	46831149	DEL	103	17_45970436_A_T	0.976585	GCST90474546	6e5155ae389b882e50315f33f6708b83	17_45616096_C_T	-0.0267954	-26	NA	NA	Lymphocyte percentage (UKB data field 30180)
17-46831149-DEL-103	17	46831149	DEL	103	17_45970243_C_T	0.976585	GCST005116	f5452a496f0a5390f8847e131874a5ed	17_45988374_C_T	0.168393	-26	NA	NA	Male-pattern baldness
17-46831149-DEL-103	17	46831149	DEL	103	17_45970436_A_T	0.976585	GCST005116	f5452a496f0a5390f8847e131874a5ed	17_45988374_C_T	0.168393	-26	NA	NA	Male-pattern baldness
17-46831149-DEL-103	17	46831149	DEL	103	17_45970243_C_T	0.976585	GCST006476	9dac60f9ff08d24b92d5148bfd443557	17_46734822_C_T	10.659	-26	NA	NA	Neuroticism
17-46831149-DEL-103	17	46831149	DEL	103	17_45970436_A_T	0.976585	GCST006476	9dac60f9ff08d24b92d5148bfd443557	17_46734822_C_T	10.659	-26	NA	NA	Neuroticism
17-46831149-DEL-103	17	46831149	DEL	103	17_45970243_C_T	0.976585	GCST90474556	365ab2af87dcf83eaf7ad85f46645125	17_46748690_C_G	0.0270226	-26	NA	NA	Neutrophill percentage (UKB data field 30200)
17-46831149-DEL-103	17	46831149	DEL	103	17_45970436_A_T	0.976585	GCST90474556	365ab2af87dcf83eaf7ad85f46645125	17_46748690_C_G	0.0270226	-26	NA	NA	Neutrophill percentage (UKB data field 30200)
17-46831149-DEL-103	17	46831149	DEL	103	17_45970243_C_T	0.976585	GCST90499139	6fc224e9d35387556a3ec2aed974b384	17_46180417_A_G	-0.0338303	-26	NA	NA	Omega-3 fatty acids to total fatty acids percentage
17-46831149-DEL-103	17	46831149	DEL	103	17_45970436_A_T	0.976585	GCST90499139	6fc224e9d35387556a3ec2aed974b384	17_46180417_A_G	-0.0338303	-26	NA	NA	Omega-3 fatty acids to total fatty acids percentage
17-46831149-DEL-103	17	46831149	DEL	103	17_45970243_C_T	0.976585	GCST90239693	8a83d8759db3abae29ebbcdf1d21b638	17_45961419_A_G	NA	-26	NA	NA	Risk-taking behavior (multivariate analysis)
17-46831149-DEL-103	17	46831149	DEL	103	17_45970436_A_T	0.976585	GCST90239693	8a83d8759db3abae29ebbcdf1d21b638	17_45961419_A_G	NA	-26	NA	NA	Risk-taking behavior (multivariate analysis)
17-46831149-DEL-103	17	46831149	DEL	103	17_45970243_C_T	0.976585	GCST90310183	b6d601d99eb8f647dbd3f2fb09b05b97	17_45825175_A_G	-0.13963	-26	NA	NA	Total protein levels (UKB data field 30860)
17-46831149-DEL-103	17	46831149	DEL	103	17_45970436_A_T	0.976585	GCST90310183	b6d601d99eb8f647dbd3f2fb09b05b97	17_45825175_A_G	-0.13963	-26	NA	NA	Total protein levels (UKB data field 30860)
17-46831149-DEL-103	17	46831149	DEL	103	17_45970243_C_T	0.976585	GCST90502077	4ab4ee90967114c9361388bb18cc0014	17_45609706_G_A	-0.0209981	-25	-24	-0.0203901	Omega-3 fatty acids to Omega-6 fatty acids ratio
17-46831149-DEL-103	17	46831149	DEL	103	17_45970436_A_T	0.976585	GCST90502077	4ab4ee90967114c9361388bb18cc0014	17_45609706_G_A	-0.0209981	-25	-24	-0.0203901	Omega-3 fatty acids to Omega-6 fatty acids ratio
17-46831149-DEL-103	17	46831149	DEL	103	17_45970243_C_T	0.976585	GCST90502116	a57a4c5f721b81fc25e4bb6476b19f4e	17_45609706_G_A	0.020998	-25	-24	0.02039	Omega-6 fatty acids to omega-3 fatty acids ratio
17-46831149-DEL-103	17	46831149	DEL	103	17_45970436_A_T	0.976585	GCST90502116	a57a4c5f721b81fc25e4bb6476b19f4e	17_45609706_G_A	0.020998	-25	-24	0.02039	Omega-6 fatty acids to omega-3 fatty acids ratio
17-46831149-DEL-103	17	46831149	DEL	103	17_45970243_C_T	0.976585	GCST90501991	006991b1d4b5f12b825744883217c42f	17_45900382_G_GGCTGGCCCATA	-0.0208366	-25	-23	-0.0202774	Docosahexaenoic acid to total fatty acids percentage
17-46831149-DEL-103	17	46831149	DEL	103	17_45970436_A_T	0.976585	GCST90501991	006991b1d4b5f12b825744883217c42f	17_45900382_G_GGCTGGCCCATA	-0.0208366	-25	-23	-0.0202774	Docosahexaenoic acid to total fatty acids percentage
17-46831149-DEL-103	17	46831149	DEL	103	17_45970243_C_T	0.976585	GCST90692806	b76b946b4227a4c300695a018a39d680	17_46178687_G_A	-0.012583	-25	-23	-0.0117874	Lymphocyte percentage (UKB data field 30180)
17-46831149-DEL-103	17	46831149	DEL	103	17_45970436_A_T	0.976585	GCST90692806	b76b946b4227a4c300695a018a39d680	17_46178687_G_A	-0.012583	-25	-23	-0.0117874	Lymphocyte percentage (UKB data field 30180)
17-46831149-DEL-103	17	46831149	DEL	103	17_45970243_C_T	0.976585	GCST90502090	69eb4d4602bb94a555388b3ea6313c86	17_45609706_G_A	-0.0207398	-25	-23	-0.0200369	Omega-3 fatty acids to total fatty acids percentage
17-46831149-DEL-103	17	46831149	DEL	103	17_45970243_C_T	0.976585	GCST90502088	143359629797e7b0fe96efacb4ea4347	17_45497245_G_A	-0.020479	-25	-23	-0.0200025	Omega-3 fatty acids to total fatty acids percentage
17-46831149-DEL-103	17	46831149	DEL	103	17_45970436_A_T	0.976585	GCST90502088	143359629797e7b0fe96efacb4ea4347	17_45497245_G_A	-0.020479	-25	-23	-0.0200025	Omega-3 fatty acids to total fatty acids percentage
17-46831149-DEL-103	17	46831149	DEL	103	17_45970436_A_T	0.976585	GCST90502090	69eb4d4602bb94a555388b3ea6313c86	17_45609706_G_A	-0.0207398	-25	-23	-0.0200369	Omega-3 fatty acids to total fatty acids percentage
17-46831149-DEL-103	17	46831149	DEL	103	17_45970243_C_T	0.976585	GCST90501097	31f8e950a95a5a724072383f78ece694	17_45751398_G_A	-0.0274	-25	NA	NA	Albumin levels
17-46831149-DEL-103	17	46831149	DEL	103	17_45970436_A_T	0.976585	GCST90501097	31f8e950a95a5a724072383f78ece694	17_45751398_G_A	-0.0274	-25	NA	NA	Albumin levels
17-46831149-DEL-103	17	46831149	DEL	103	17_45970243_C_T	0.976585	GCST007328	44be93a3162b282329a055148dfa466a	17_45887201_A_C	-0.0276222	-25	NA	NA	Alcohol consumption (drinks per week)
17-46831149-DEL-103	17	46831149	DEL	103	17_45970436_A_T	0.976585	GCST007328	44be93a3162b282329a055148dfa466a	17_45887201_A_C	-0.0276222	-25	NA	NA	Alcohol consumption (drinks per week)
17-46831149-DEL-103	17	46831149	DEL	103	17_45970243_C_T	0.976585	GCST90500164	68832be6a41cba01ae596dd5233459c3	17_46047911_CT_C	-0.0240164	-25	NA	NA	Degree of unsaturation
17-46831149-DEL-103	17	46831149	DEL	103	17_45970243_C_T	0.976585	GCST90500173	2d6498dff97b1cd5b17f2b297135121c	17_46038946_T_C	-0.0246815	-25	NA	NA	Degree of unsaturation
17-46831149-DEL-103	17	46831149	DEL	103	17_45970436_A_T	0.976585	GCST90500173	2d6498dff97b1cd5b17f2b297135121c	17_46038946_T_C	-0.0246815	-25	NA	NA	Degree of unsaturation
17-46831149-DEL-103	17	46831149	DEL	103	17_45970436_A_T	0.976585	GCST90500164	68832be6a41cba01ae596dd5233459c3	17_46047911_CT_C	-0.0240164	-25	NA	NA	Degree of unsaturation
17-46831149-DEL-103	17	46831149	DEL	103	17_45970243_C_T	0.976585	GCST90475288	46571d5116a90dd589692cb2a5138ecb	17_45870517_T_G	-0.0176558	-25	NA	-0.0170565	eosinophil (absolute count, maximum, inv-norm transformed)
17-46831149-DEL-103	17	46831149	DEL	103	17_45970436_A_T	0.976585	GCST90475288	46571d5116a90dd589692cb2a5138ecb	17_45870517_T_G	-0.0176558	-25	NA	-0.0170565	eosinophil (absolute count, maximum, inv-norm transformed)
17-46831149-DEL-103	17	46831149	DEL	103	17_45970243_C_T	0.976585	GCST90094837	892805bf5c3783e40db7ab86e560e880	17_46236156_G_T	-0.0260772	-25	NA	-0.025262	F-sharp flavour liking (derived food-liking factor)
17-46831149-DEL-103	17	46831149	DEL	103	17_45970436_A_T	0.976585	GCST90094837	892805bf5c3783e40db7ab86e560e880	17_46236156_G_T	-0.0260772	-25	NA	-0.0252621	F-sharp flavour liking (derived food-liking factor)
17-46831149-DEL-103	17	46831149	DEL	103	17_45970243_C_T	0.976585	GCST90308601	8736abbc4edd160030fd50f2938bd9f9	17_46246682_A_G	-0.0281196	-25	NA	-0.0274142	Forced expiratory volume in 1 second (FEV1) in never smokers
17-46831149-DEL-103	17	46831149	DEL	103	17_45970436_A_T	0.976585	GCST90308601	8736abbc4edd160030fd50f2938bd9f9	17_46246682_A_G	-0.0281196	-25	NA	-0.0274141	Forced expiratory volume in 1 second (FEV1) in never smokers
17-46831149-DEL-103	17	46831149	DEL	103	17_45970243_C_T	0.976585	GCST90309890	86abe679b2145f2deef8f701a8c6690a	17_46136346_G_A	-0.0316756	-25	NA	NA	Forced expiratory volume in 1 second FEV1 (UKB data field 3063)
17-46831149-DEL-103	17	46831149	DEL	103	17_45970436_A_T	0.976585	GCST90309890	86abe679b2145f2deef8f701a8c6690a	17_46136346_G_A	-0.0316756	-25	NA	NA	Forced expiratory volume in 1 second FEV1 (UKB data field 3063)
17-46831149-DEL-103	17	46831149	DEL	103	17_45970243_C_T	0.976585	GCST90002392	b701a85925d0f2a91c429217595f2ef1	17_45868925_A_G	-0.00858747	-25	NA	-0.00760118	Mean corpuscular volume
17-46831149-DEL-103	17	46831149	DEL	103	17_45970243_C_T	0.976585	GCST90002392	3500a7d766cfbaa5eab318fdd95e0d8a	17_46277203_TA_T	-0.0104919	-25	NA	-0.00952277	Mean corpuscular volume
17-46831149-DEL-103	17	46831149	DEL	103	17_45970436_A_T	0.976585	GCST90002392	3500a7d766cfbaa5eab318fdd95e0d8a	17_46277203_TA_T	-0.0104919	-25	NA	-0.00952264	Mean corpuscular volume
17-46831149-DEL-103	17	46831149	DEL	103	17_45970436_A_T	0.976585	GCST90002392	b701a85925d0f2a91c429217595f2ef1	17_45868925_A_G	-0.00858747	-25	NA	-0.00760105	Mean corpuscular volume
17-46831149-DEL-103	17	46831149	DEL	103	17_45970243_C_T	0.976585	GCST90309882	491225b20d3e88f22785461cad3758a8	17_45589540_G_C	-0.0427343	-25	NA	NA	Mean reticulocyte volume (UKB data field 30260)
17-46831149-DEL-103	17	46831149	DEL	103	17_45970436_A_T	0.976585	GCST90309882	491225b20d3e88f22785461cad3758a8	17_45589540_G_C	-0.0427343	-25	NA	NA	Mean reticulocyte volume (UKB data field 30260)
17-46831149-DEL-103	17	46831149	DEL	103	17_45970243_C_T	0.976585	GCST005232	775b29b9ffbfed02d1d2f781ed6622b5	17_45733530_C_T	0.017876	-25	NA	0.0174611	Neuroticism
17-46831149-DEL-103	17	46831149	DEL	103	17_45970436_A_T	0.976585	GCST005232	775b29b9ffbfed02d1d2f781ed6622b5	17_45733530_C_T	0.017876	-25	NA	0.0174611	Neuroticism
17-46831149-DEL-103	17	46831149	DEL	103	17_45970243_C_T	0.976585	GCST90309868	cebe283a9f5bb2fefaef39bd7edbe2c4	17_45589540_G_C	0.0422276	-25	NA	NA	Red blood cell erythrocyte distribution width (UKB data field 30070)
17-46831149-DEL-103	17	46831149	DEL	103	17_45970243_C_T	0.976585	GCST90309868	91d7ed5366eb77f5c2b7deb2b0a115ce	17_46720553_C_T	0.0427855	-25	NA	NA	Red blood cell erythrocyte distribution width (UKB data field 30070)
17-46831149-DEL-103	17	46831149	DEL	103	17_45970436_A_T	0.976585	GCST90309868	cebe283a9f5bb2fefaef39bd7edbe2c4	17_45589540_G_C	0.0422276	-25	NA	NA	Red blood cell erythrocyte distribution width (UKB data field 30070)
17-46831149-DEL-103	17	46831149	DEL	103	17_45970436_A_T	0.976585	GCST90309868	91d7ed5366eb77f5c2b7deb2b0a115ce	17_46720553_C_T	0.0427855	-25	NA	NA	Red blood cell erythrocyte distribution width (UKB data field 30070)
17-46831149-DEL-103	17	46831149	DEL	103	17_45970243_C_T	0.976585	GCST90474571	b9c0dedafd1ae7ba2576e2f7ebb86d38	17_45786127_C_CTT	0.025772	-25	NA	NA	Reticulocyte percentage (UKB data field 30240)
17-46831149-DEL-103	17	46831149	DEL	103	17_45970436_A_T	0.976585	GCST90474571	b9c0dedafd1ae7ba2576e2f7ebb86d38	17_45786127_C_CTT	0.025772	-25	NA	NA	Reticulocyte percentage (UKB data field 30240)
17-46831149-DEL-103	17	46831149	DEL	103	17_45970243_C_T	0.976585	GCST90399396	0fd84ebe332793329e1856c9432bb085	17_46783637_C_T	NA	-25	NA	NA	Sex hormone-binding globulin levels and heel estimated bone mineral density
17-46831149-DEL-103	17	46831149	DEL	103	17_45970436_A_T	0.976585	GCST90399396	0fd84ebe332793329e1856c9432bb085	17_46783637_C_T	NA	-25	NA	NA	Sex hormone-binding globulin levels and heel estimated bone mineral density
17-46831149-DEL-103	17	46831149	DEL	103	17_45970243_C_T	0.976585	GCST90296333	d59c1542bff30ff0a7bf6ee26f92b7b8	17_46622485_G_A	0.0426	-25	NA	NA	Thyroid stimulating hormone levels
17-46831149-DEL-103	17	46831149	DEL	103	17_45970436_A_T	0.976585	GCST90296333	d59c1542bff30ff0a7bf6ee26f92b7b8	17_46622485_G_A	0.0426	-25	NA	NA	Thyroid stimulating hormone levels
17-46831149-DEL-103	17	46831149	DEL	103	17_45970243_C_T	0.976585	GCST90691825	af4313f8d9fcea5a4ed26815db7a8432	17_46178687_G_A	-0.0122506	-24	-22	-0.0114221	Lymphocyte percentage (UKB data field 30180)
17-46831149-DEL-103	17	46831149	DEL	103	17_45970436_A_T	0.976585	GCST90691825	af4313f8d9fcea5a4ed26815db7a8432	17_46178687_G_A	-0.0122506	-24	-22	-0.0114221	Lymphocyte percentage (UKB data field 30180)
17-46831149-DEL-103	17	46831149	DEL	103	17_45970243_C_T	0.976585	GCST90502064	b6df8d8cf96cecc05bd8f54fb3a63fe5	17_45609706_G_A	-0.0202198	-24	-22	-0.0195512	Omega-3 fatty acid levels
17-46831149-DEL-103	17	46831149	DEL	103	17_45970436_A_T	0.976585	GCST90502064	b6df8d8cf96cecc05bd8f54fb3a63fe5	17_45609706_G_A	-0.0202198	-24	-22	-0.0195512	Omega-3 fatty acid levels
17-46831149-DEL-103	17	46831149	DEL	103	17_45970243_C_T	0.976585	GCST90497106	00d0d8dc7f41ad800be13a95241fc459	17_45475171_G_A	-0.0273591	-24	NA	NA	Albumin levels
17-46831149-DEL-103	17	46831149	DEL	103	17_45970243_C_T	0.976585	GCST90013990	aa27e5705f4957eb7ee80b4939b79a41	17_45588102_T_G	-0.0163272	-24	NA	-0.0160227	Albumin levels (UKB data field 30600)
17-46831149-DEL-103	17	46831149	DEL	103	17_45970243_C_T	0.976585	GCST90013990	4bf11e5e40b5cbccc733440fb67c2902	17_45975941_T_TAG	-0.0165332	-24	NA	-0.0162728	Albumin levels (UKB data field 30600)
17-46831149-DEL-103	17	46831149	DEL	103	17_45970436_A_T	0.976585	GCST90013990	aa27e5705f4957eb7ee80b4939b79a41	17_45588102_T_G	-0.0163272	-24	NA	-0.0160224	Albumin levels (UKB data field 30600)
17-46831149-DEL-103	17	46831149	DEL	103	17_45970436_A_T	0.976585	GCST90013990	4bf11e5e40b5cbccc733440fb67c2902	17_45975941_T_TAG	-0.0165332	-24	NA	-0.0162725	Albumin levels (UKB data field 30600)
17-46831149-DEL-103	17	46831149	DEL	103	17_45970243_C_T	0.976585	GCST90003107	304b511f1706511c875fadd23de16a90	17_46276362_T_G	-0.0697133	-24	NA	-0.0674535	aparc-Desikan rh area TotalSurface
17-46831149-DEL-103	17	46831149	DEL	103	17_45970243_C_T	0.976585	GCST90003107	8c12a7885812bc4da0c2160e40d21a34	17_46180417_A_G	-0.0679864	-24	NA	-0.0657167	aparc-Desikan rh area TotalSurface
17-46831149-DEL-103	17	46831149	DEL	103	17_45970436_A_T	0.976585	GCST90003107	8c12a7885812bc4da0c2160e40d21a34	17_46180417_A_G	-0.0679864	-24	NA	-0.0657167	aparc-Desikan rh area TotalSurface
17-46831149-DEL-103	17	46831149	DEL	103	17_45970436_A_T	0.976585	GCST90003107	304b511f1706511c875fadd23de16a90	17_46276362_T_G	-0.0697133	-24	NA	-0.0674535	aparc-Desikan rh area TotalSurface
17-46831149-DEL-103	17	46831149	DEL	103	17_45970243_C_T	0.976585	GCST90003239	7fcef06cfa32c9c7e535d57f87401fbc	17_46248269_C_G	0.0683893	-24	NA	-0.0661905	aparc-DKTatlas lh area fusiform
17-46831149-DEL-103	17	46831149	DEL	103	17_45970436_A_T	0.976585	GCST90003239	7fcef06cfa32c9c7e535d57f87401fbc	17_46248269_C_G	0.0683893	-24	NA	-0.0661905	aparc-DKTatlas lh area fusiform
17-46831149-DEL-103	17	46831149	DEL	103	17_45970243_C_T	0.976585	GCST90003270	f8a9f7efb1d5a9ec121c120de0bb30c9	17_46230687_A_G	-0.0687635	-24	NA	-0.0659229	aparc-DKTatlas rh area fusiform
17-46831149-DEL-103	17	46831149	DEL	103	17_45970436_A_T	0.976585	GCST90003270	f8a9f7efb1d5a9ec121c120de0bb30c9	17_46230687_A_G	-0.0687635	-24	NA	-0.0659229	aparc-DKTatlas rh area fusiform
17-46831149-DEL-103	17	46831149	DEL	103	17_45970243_C_T	0.976585	GCST90475124	85616f037a4a20fbc52df9f392e1bbc1	17_46036724_CT_C	-0.0167066	-24	NA	-0.0157972	Aspartate aminotransferase (AST, minimum, inv-norm transformed)
17-46831149-DEL-103	17	46831149	DEL	103	17_45970436_A_T	0.976585	GCST90475124	85616f037a4a20fbc52df9f392e1bbc1	17_46036724_CT_C	-0.0167066	-24	NA	-0.0157972	Aspartate aminotransferase (AST, minimum, inv-norm transformed)
17-46831149-DEL-103	17	46831149	DEL	103	17_45970243_C_T	0.976585	GCST90474319	77d61b7e881d92d3074952d9b80fe34b	17_46190497_G_A	-0.0259538	-24	NA	NA	Aspartate aminotransferase levels (UKB data field 30650)
17-46831149-DEL-103	17	46831149	DEL	103	17_45970436_A_T	0.976585	GCST90474319	77d61b7e881d92d3074952d9b80fe34b	17_46190497_G_A	-0.0259538	-24	NA	NA	Aspartate aminotransferase levels (UKB data field 30650)
17-46831149-DEL-103	17	46831149	DEL	103	17_45970243_C_T	0.976585	GCST90018953	ddd0f7acf4805d2828981ad5632f151b	17_45941033_A_G	-0.0214	-24	NA	NA	Eosinophil count
17-46831149-DEL-103	17	46831149	DEL	103	17_45970436_A_T	0.976585	GCST90018953	ddd0f7acf4805d2828981ad5632f151b	17_45941033_A_G	-0.0214	-24	NA	NA	Eosinophil count
17-46831149-DEL-103	17	46831149	DEL	103	17_45970243_C_T	0.976585	GCST90309888	83ea7ed34704631580f3f7536365a460	17_46171448_G_A	-0.0308809	-24	NA	NA	Forced vital capacity FVC (UKB data field 3062)
17-46831149-DEL-103	17	46831149	DEL	103	17_45970436_A_T	0.976585	GCST90309888	83ea7ed34704631580f3f7536365a460	17_46171448_G_A	-0.0308809	-24	NA	NA	Forced vital capacity FVC (UKB data field 3062)
17-46831149-DEL-103	17	46831149	DEL	103	17_45970243_C_T	0.976585	GCST90043618	d97d44df9d93089b22af4600142a96e4	17_46287283_C_T	-0.0221057	-24	NA	-0.0210436	Hair/balding pattern: Pattern 3 (UKB data field 2395_3)
17-46831149-DEL-103	17	46831149	DEL	103	17_45970436_A_T	0.976585	GCST90043618	d97d44df9d93089b22af4600142a96e4	17_46287283_C_T	-0.0221057	-24	NA	-0.0210436	Hair/balding pattern: Pattern 3 (UKB data field 2395_3)
17-46831149-DEL-103	17	46831149	DEL	103	17_45970243_C_T	0.976585	GCST007066	30c1069b8c6d37b9679334984d98951a	17_45776556_G_A	NA	-24	NA	NA	Heel bone mineral density
17-46831149-DEL-103	17	46831149	DEL	103	17_45970436_A_T	0.976585	GCST007066	30c1069b8c6d37b9679334984d98951a	17_45776556_G_A	NA	-24	NA	NA	Heel bone mineral density
17-46831149-DEL-103	17	46831149	DEL	103	17_45970243_C_T	0.976585	GCST90309886	eadc4870717ea28f7f275d1f6c46b693	17_45944351_G_A	0.0417983	-24	NA	NA	High light scatter reticulocyte count (UKB data field 30300)
17-46831149-DEL-103	17	46831149	DEL	103	17_45970436_A_T	0.976585	GCST90309886	eadc4870717ea28f7f275d1f6c46b693	17_45944351_G_A	0.0417983	-24	NA	NA	High light scatter reticulocyte count (UKB data field 30300)
17-46831149-DEL-103	17	46831149	DEL	103	17_45970243_C_T	0.976585	GCST90475450	45a7bd6ec28ebd319c1a669720f390be	17_45610676_C_G	-0.03507	-24	NA	NA	mean corpuscular hemoglobin (MCH, minimum, inv-norm transformed)
17-46831149-DEL-103	17	46831149	DEL	103	17_45970436_A_T	0.976585	GCST90475450	45a7bd6ec28ebd319c1a669720f390be	17_45610676_C_G	-0.03507	-24	NA	NA	mean corpuscular hemoglobin (MCH, minimum, inv-norm transformed)
17-46831149-DEL-103	17	46831149	DEL	103	17_45970243_C_T	0.976585	GCST90310173	ab78ee8115d8c08c146cf34035bf253b	17_45745403_C_T	0.10554	-24	NA	NA	Neuroticism (UKB data field 20127)
17-46831149-DEL-103	17	46831149	DEL	103	17_45970436_A_T	0.976585	GCST90310173	ab78ee8115d8c08c146cf34035bf253b	17_45745403_C_T	0.10554	-24	NA	NA	Neuroticism (UKB data field 20127)
17-46831149-DEL-103	17	46831149	DEL	103	17_45970243_C_T	0.976585	GCST90475541	761b4b3404d5ade7c46830548c15c3fa	17_45591487_A_G	0.0140846	-24	NA	0.0125084	neutrophil (fraction, minimum, inv-norm transformed)
17-46831149-DEL-103	17	46831149	DEL	103	17_45970436_A_T	0.976585	GCST90475541	761b4b3404d5ade7c46830548c15c3fa	17_45591487_A_G	0.0140846	-24	NA	0.0125084	neutrophil (fraction, minimum, inv-norm transformed)
17-46831149-DEL-103	17	46831149	DEL	103	17_45970243_C_T	0.976585	GCST90566703	68a3595ae3ae2efc060beb2c984c691b	17_45961419_A_G	-0.0239578	-24	NA	NA	Occupational prestige (MTAG)
17-46831149-DEL-103	17	46831149	DEL	103	17_45970436_A_T	0.976585	GCST90566703	68a3595ae3ae2efc060beb2c984c691b	17_45961419_A_G	-0.0239578	-24	NA	NA	Occupational prestige (MTAG)
17-46831149-DEL-103	17	46831149	DEL	103	17_45970243_C_T	0.976585	GCST90014010	9ed1bc8565607ed522aa4e3e9db8c6b0	17_46179289_G_A	-0.0167932	-24	NA	-0.0163193	Phosphate levels (UKB data field 30810)
17-46831149-DEL-103	17	46831149	DEL	103	17_45970436_A_T	0.976585	GCST90014010	9ed1bc8565607ed522aa4e3e9db8c6b0	17_46179289_G_A	-0.0167932	-24	NA	-0.0163191	Phosphate levels (UKB data field 30810)
17-46831149-DEL-103	17	46831149	DEL	103	17_45970243_C_T	0.976585	GCST90389137	57d7548769bf59e41316f9962d3faafa	17_45649293_A_C	0.0838948	-24	NA	NA	T1 FreeSurfer DK rh WhiteSurfArea area
17-46831149-DEL-103	17	46831149	DEL	103	17_45970436_A_T	0.976585	GCST90389137	57d7548769bf59e41316f9962d3faafa	17_45649293_A_C	0.0838948	-24	NA	NA	T1 FreeSurfer DK rh WhiteSurfArea area
17-46831149-DEL-103	17	46831149	DEL	103	17_45970243_C_T	0.976585	GCST90502075	0a8cc6ee3d35e9bf4ca9785bb098bde5	17_45948312_G_GCT	-0.0200612	-23	-22	-0.0196127	Omega-3 fatty acids to Omega-6 fatty acids ratio
17-46831149-DEL-103	17	46831149	DEL	103	17_45970436_A_T	0.976585	GCST90502075	0a8cc6ee3d35e9bf4ca9785bb098bde5	17_45948312_G_GCT	-0.0200612	-23	-22	-0.0196127	Omega-3 fatty acids to Omega-6 fatty acids ratio
17-46831149-DEL-103	17	46831149	DEL	103	17_45970243_C_T	0.976585	GCST90502114	b071920141fac40c0cba574a901b8087	17_45948312_G_GCT	0.0200611	-23	-22	0.0196126	Omega-6 fatty acids to omega-3 fatty acids ratio
17-46831149-DEL-103	17	46831149	DEL	103	17_45970436_A_T	0.976585	GCST90502114	b071920141fac40c0cba574a901b8087	17_45948312_G_GCT	0.0200611	-23	-22	0.0196126	Omega-6 fatty acids to omega-3 fatty acids ratio
17-46831149-DEL-103	17	46831149	DEL	103	17_45970243_C_T	0.976585	GCST90691829	085fc5b6f25bc88e20425e11487c20f4	17_45971570_C_A	0.0164955	-23	-22	0.0161449	Reticulocyte percentage (UKB data field 30240)
17-46831149-DEL-103	17	46831149	DEL	103	17_45970243_C_T	0.976585	GCST90693043	2508a524ea1b41ca4bd8f698a3a6fd94	17_45971570_C_A	0.0163759	-23	-22	0.0160245	Reticulocyte percentage (UKB data field 30240)
17-46831149-DEL-103	17	46831149	DEL	103	17_45970436_A_T	0.976585	GCST90693043	2508a524ea1b41ca4bd8f698a3a6fd94	17_45971570_C_A	0.0163759	-23	-22	0.0160245	Reticulocyte percentage (UKB data field 30240)
17-46831149-DEL-103	17	46831149	DEL	103	17_45970436_A_T	0.976585	GCST90691829	085fc5b6f25bc88e20425e11487c20f4	17_45971570_C_A	0.0164955	-23	-22	0.0161449	Reticulocyte percentage (UKB data field 30240)
17-46831149-DEL-103	17	46831149	DEL	103	17_45970243_C_T	0.976585	GCST90692700	e74be05e3cf623244ba8e653bb0dc2a0	17_46144653_G_T	-0.0149559	-23	-20	-0.0138596	Impedance of arm left (UKB data field 23110)
17-46831149-DEL-103	17	46831149	DEL	103	17_45970436_A_T	0.976585	GCST90692700	e74be05e3cf623244ba8e653bb0dc2a0	17_46144653_G_T	-0.0149559	-23	-20	-0.0138596	Impedance of arm left (UKB data field 23110)
17-46831149-DEL-103	17	46831149	DEL	103	17_45970243_C_T	0.976585	GCST008757	94413e14d8f343c07882d4c5b3237e72	17_46006036_G_A	-0.012	-23	NA	NA	Alcohol consumption
17-46831149-DEL-103	17	46831149	DEL	103	17_45970436_A_T	0.976585	GCST008757	94413e14d8f343c07882d4c5b3237e72	17_46006036_G_A	-0.012	-23	NA	NA	Alcohol consumption
17-46831149-DEL-103	17	46831149	DEL	103	17_45970243_C_T	0.976585	GCST90132992	be881ed94fafd56d58e56e65565d90ee	17_46286969_G_A	-0.0141079	-23	NA	-0.0135171	Alcohol consumption (drinks per month) (UKB data field 1578, 4424)
17-46831149-DEL-103	17	46831149	DEL	103	17_45970436_A_T	0.976585	GCST90132992	be881ed94fafd56d58e56e65565d90ee	17_46286969_G_A	-0.0141079	-23	NA	-0.0135171	Alcohol consumption (drinks per month) (UKB data field 1578, 4424)
17-46831149-DEL-103	17	46831149	DEL	103	17_45970243_C_T	0.976585	GCST008811	be077d911a91f930f5202153c570ca47	17_45677484_T_C	-0.0303	-23	NA	NA	Alcohol consumption (drinks per week)
17-46831149-DEL-103	17	46831149	DEL	103	17_45970436_A_T	0.976585	GCST008811	be077d911a91f930f5202153c570ca47	17_45677484_T_C	-0.0303	-23	NA	NA	Alcohol consumption (drinks per week)
17-46831149-DEL-103	17	46831149	DEL	103	17_45970243_C_T	0.976585	GCST90003079	44b94239c30562e9a66e126f32a849c3	17_46250116_G_A	-0.067716	-23	NA	-0.0655375	aparc-Desikan lh area fusiform
17-46831149-DEL-103	17	46831149	DEL	103	17_45970436_A_T	0.976585	GCST90003079	44b94239c30562e9a66e126f32a849c3	17_46250116_G_A	-0.067716	-23	NA	-0.0655375	aparc-Desikan lh area fusiform
17-46831149-DEL-103	17	46831149	DEL	103	17_45970243_C_T	0.976585	GCST90296682	b572930af5e749707a3ed85e3fe70c4b	17_45841730_A_G	0.29	-23	NA	NA	Brain age gap
17-46831149-DEL-103	17	46831149	DEL	103	17_45970436_A_T	0.976585	GCST90296682	b572930af5e749707a3ed85e3fe70c4b	17_45841730_A_G	0.29	-23	NA	NA	Brain age gap
17-46831149-DEL-103	17	46831149	DEL	103	17_45970243_C_T	0.976585	GCST90652508	f60eacabb835f10a1f6469e6eb880260	17_45590171_C_T	NA	-23	NA	NA	Brain age gap from gray matter volume
17-46831149-DEL-103	17	46831149	DEL	103	17_45970436_A_T	0.976585	GCST90652508	f60eacabb835f10a1f6469e6eb880260	17_45590171_C_T	NA	-23	NA	NA	Brain age gap from gray matter volume
17-46831149-DEL-103	17	46831149	DEL	103	17_45970243_C_T	0.976585	GCST90270342	489071c70195a5dbda5ae619bd091165	17_45818287_A_G	NA	-23	NA	NA	Breast cancer or ovarian cancer (pleiotropy)
17-46831149-DEL-103	17	46831149	DEL	103	17_45970436_A_T	0.976585	GCST90270342	489071c70195a5dbda5ae619bd091165	17_45818287_A_G	NA	-23	NA	NA	Breast cancer or ovarian cancer (pleiotropy)
17-46831149-DEL-103	17	46831149	DEL	103	17_45970243_C_T	0.976585	GCST006570	b7f88aa9d45034d0311ccfd2fc254dc9	17_45492543_T_C	-0.0297	-23	NA	NA	Cognitive performance (MTAG)
17-46831149-DEL-103	17	46831149	DEL	103	17_45970436_A_T	0.976585	GCST006570	b7f88aa9d45034d0311ccfd2fc254dc9	17_45492543_T_C	-0.0297	-23	NA	NA	Cognitive performance (MTAG)
17-46831149-DEL-103	17	46831149	DEL	103	17_45970243_C_T	0.976585	GCST90479604	5d5d6de8bed174bcc54829f4ceb8c039	17_46504918_T_G	-0.03979	-23	NA	NA	eosinophil (fraction, maximum, inv-norm transformed)
17-46831149-DEL-103	17	46831149	DEL	103	17_45970436_A_T	0.976585	GCST90479604	5d5d6de8bed174bcc54829f4ceb8c039	17_46504918_T_G	-0.03979	-23	NA	NA	eosinophil (fraction, maximum, inv-norm transformed)
17-46831149-DEL-103	17	46831149	DEL	103	17_45970243_C_T	0.976585	GCST90004370	49fd5fd47ddf265df28602115447a998	17_45751398_G_A	-0.0678733	-23	NA	-0.0627806	IDP dMRI TBSS ICVF Superior fronto-occipital fasciculus L
17-46831149-DEL-103	17	46831149	DEL	103	17_45970436_A_T	0.976585	GCST90004370	49fd5fd47ddf265df28602115447a998	17_45751398_G_A	-0.0678733	-23	NA	-0.0627806	IDP dMRI TBSS ICVF Superior fronto-occipital fasciculus L
17-46831149-DEL-103	17	46831149	DEL	103	17_45970243_C_T	0.976585	GCST90085820	6bd7f641e788b8830ac574d2123e1ea0	17_46137522_T_C	-0.0506139	-23	NA	-0.0489935	Left accumbens area volume (UKB data field 26564)
17-46831149-DEL-103	17	46831149	DEL	103	17_45970436_A_T	0.976585	GCST90085820	6bd7f641e788b8830ac574d2123e1ea0	17_46137522_T_C	-0.0506139	-23	NA	-0.048994	Left accumbens area volume (UKB data field 26564)
17-46831149-DEL-103	17	46831149	DEL	103	17_45970243_C_T	0.976585	GCST90474546	3ebdfaf7f73bd8c4c9c8b831f11c13a2	17_46748690_C_G	-0.0248649	-23	NA	NA	Lymphocyte percentage (UKB data field 30180)
17-46831149-DEL-103	17	46831149	DEL	103	17_45970436_A_T	0.976585	GCST90474546	3ebdfaf7f73bd8c4c9c8b831f11c13a2	17_46748690_C_G	-0.0248649	-23	NA	NA	Lymphocyte percentage (UKB data field 30180)
17-46831149-DEL-103	17	46831149	DEL	103	17_45970243_C_T	0.976585	GCST007815	33f888b981007dcce7ef375cd436e91a	17_45638789_A_G	-0.29	-23	NA	NA	Male-pattern baldness
17-46831149-DEL-103	17	46831149	DEL	103	17_45970436_A_T	0.976585	GCST007815	33f888b981007dcce7ef375cd436e91a	17_45638789_A_G	-0.29	-23	NA	NA	Male-pattern baldness
17-46831149-DEL-103	17	46831149	DEL	103	17_45970243_C_T	0.976585	GCST90309369	d54a06a489080c250f361f909487138f	17_46042134_C_CTT	0.0164868	-23	NA	0.015995	Neutrophils and lymphocytes in blood (confirmatory factor analysis Factor 35)
17-46831149-DEL-103	17	46831149	DEL	103	17_45970436_A_T	0.976585	GCST90309369	d54a06a489080c250f361f909487138f	17_46042134_C_CTT	0.0164868	-23	NA	0.0159955	Neutrophils and lymphocytes in blood (confirmatory factor analysis Factor 35)
17-46831149-DEL-103	17	46831149	DEL	103	17_45970243_C_T	0.976585	GCST90499163	cc470003f7e3e72864ff13de9c99c0d5	17_45601827_G_A	-0.0352034	-23	NA	NA	Omega-3 fatty acids
17-46831149-DEL-103	17	46831149	DEL	103	17_45970436_A_T	0.976585	GCST90499163	cc470003f7e3e72864ff13de9c99c0d5	17_45601827_G_A	-0.0352034	-23	NA	NA	Omega-3 fatty acids
17-46831149-DEL-103	17	46831149	DEL	103	17_45970243_C_T	0.976585	GCST90499199	dd03c7b0150c4677f34c3da30622efc0	17_46180417_A_G	0.0309198	-23	NA	NA	Omega-6 fatty acids to omega-3 fatty acids ratio
17-46831149-DEL-103	17	46831149	DEL	103	17_45970436_A_T	0.976585	GCST90499199	dd03c7b0150c4677f34c3da30622efc0	17_46180417_A_G	0.0309198	-23	NA	NA	Omega-6 fatty acids to omega-3 fatty acids ratio
17-46831149-DEL-103	17	46831149	DEL	103	17_45970243_C_T	0.976585	GCST90551870	ff1c49d30a8d3cd05616fbf1eedbe8f1	17_45974222_C_G	NA	-23	NA	NA	Putamen iron levels (R2* MRI)
17-46831149-DEL-103	17	46831149	DEL	103	17_45970436_A_T	0.976585	GCST90551870	ff1c49d30a8d3cd05616fbf1eedbe8f1	17_45974222_C_G	NA	-23	NA	NA	Putamen iron levels (R2* MRI)
17-46831149-DEL-103	17	46831149	DEL	103	17_45970243_C_T	0.976585	GCST90480670	a95b411767d503029858001d1ccc6fa4	17_46014622_T_C	0.03194	-23	NA	NA	red blood cell count (RBC, minimum, inv-norm transformed)
17-46831149-DEL-103	17	46831149	DEL	103	17_45970436_A_T	0.976585	GCST90480670	a95b411767d503029858001d1ccc6fa4	17_46014622_T_C	0.03194	-23	NA	NA	red blood cell count (RBC, minimum, inv-norm transformed)
17-46831149-DEL-103	17	46831149	DEL	103	17_45970243_C_T	0.976585	GCST90309881	002378a16cdf145efef4ddd1308c28ce	17_46169798_A_G	0.040568	-23	NA	NA	Reticulocyte count (UKB data field 30250)
17-46831149-DEL-103	17	46831149	DEL	103	17_45970436_A_T	0.976585	GCST90309881	002378a16cdf145efef4ddd1308c28ce	17_46169798_A_G	0.040568	-23	NA	NA	Reticulocyte count (UKB data field 30250)
17-46831149-DEL-103	17	46831149	DEL	103	17_45970243_C_T	0.976585	GCST90389036	e425a74cf71f5859fba6202a453c95a2	17_45649293_A_C	0.0825582	-23	NA	NA	T1 FreeSurfer DK lh WhiteSurfArea area
17-46831149-DEL-103	17	46831149	DEL	103	17_45970436_A_T	0.976585	GCST90389036	e425a74cf71f5859fba6202a453c95a2	17_45649293_A_C	0.0825582	-23	NA	NA	T1 FreeSurfer DK lh WhiteSurfArea area
17-46831149-DEL-103	17	46831149	DEL	103	17_45970243_C_T	0.976585	GCST90271812	53c2c6ae7be094ffb9115fed5263f107	17_46175837_A_C	-0.0936	-23	NA	NA	Ventral frontal thickness (unadjusted for global measures)
17-46831149-DEL-103	17	46831149	DEL	103	17_45970436_A_T	0.976585	GCST90271812	53c2c6ae7be094ffb9115fed5263f107	17_46175837_A_C	-0.0936	-23	NA	NA	Ventral frontal thickness (unadjusted for global measures)
17-46831149-DEL-103	17	46831149	DEL	103	17_45970243_C_T	0.976585	GCST90692684	7076b7c1edf4595df7e949353e27e381	17_45969671_T_A	-0.0154175	-22	-21	-0.0149918	Albumin levels
17-46831149-DEL-103	17	46831149	DEL	103	17_45970436_A_T	0.976585	GCST90692684	7076b7c1edf4595df7e949353e27e381	17_45969671_T_A	-0.0154175	-22	-21	-0.0149918	Albumin levels
17-46831149-DEL-103	17	46831149	DEL	103	17_45970243_C_T	0.976585	GCST90691564	73a16148297e9993b24421d3dfe64e96	17_45969671_T_A	-0.0156393	-22	-20	-0.0152022	Albumin levels
17-46831149-DEL-103	17	46831149	DEL	103	17_45970436_A_T	0.976585	GCST90691564	73a16148297e9993b24421d3dfe64e96	17_45969671_T_A	-0.0156393	-22	-20	-0.0152022	Albumin levels
17-46831149-DEL-103	17	46831149	DEL	103	17_45970243_C_T	0.976585	GCST90692811	2d511754dc4670c7008e3266d57d771e	17_46252740_T_C	-0.0160543	-22	-19	-0.0151863	Hand grip strength left (UKB data field 46)
17-46831149-DEL-103	17	46831149	DEL	103	17_45970243_C_T	0.976585	GCST90691860	0d5d87b3b74146c8523393bce28344d8	17_46252739_A_G	-0.0150089	-22	-19	-0.0140595	Hand grip strength left (UKB data field 46)
17-46831149-DEL-103	17	46831149	DEL	103	17_45970243_C_T	0.976585	GCST90691860	9c8ac961eb13bd3d69df16da338c5cb9	17_46252740_T_C	-0.0160729	-22	-19	-0.0151907	Hand grip strength left (UKB data field 46)
17-46831149-DEL-103	17	46831149	DEL	103	17_45970436_A_T	0.976585	GCST90691860	0d5d87b3b74146c8523393bce28344d8	17_46252739_A_G	-0.0150089	-22	-19	-0.0140595	Hand grip strength left (UKB data field 46)
17-46831149-DEL-103	17	46831149	DEL	103	17_45970436_A_T	0.976585	GCST90692811	2d511754dc4670c7008e3266d57d771e	17_46252740_T_C	-0.0160543	-22	-19	-0.0151863	Hand grip strength left (UKB data field 46)
17-46831149-DEL-103	17	46831149	DEL	103	17_45970436_A_T	0.976585	GCST90691860	9c8ac961eb13bd3d69df16da338c5cb9	17_46252740_T_C	-0.0160729	-22	-19	-0.0151907	Hand grip strength left (UKB data field 46)
17-46831149-DEL-103	17	46831149	DEL	103	17_45970243_C_T	0.976585	GCST90691788	2354200c96a829b30f4d161df2b0bff4	17_46144653_G_T	-0.0146432	-22	-19	-0.0135452	Impedance of arm left (UKB data field 23110)
17-46831149-DEL-103	17	46831149	DEL	103	17_45970436_A_T	0.976585	GCST90691788	2354200c96a829b30f4d161df2b0bff4	17_46144653_G_T	-0.0146432	-22	-19	-0.0135452	Impedance of arm left (UKB data field 23110)
17-46831149-DEL-103	17	46831149	DEL	103	17_45970243_C_T	0.976585	GCST90692696	0dc673d9a3b461926ce43f1fb2d5e57d	17_45673555_T_TA	0.0154977	-22	-19	-0.0145231	Impedance of whole body (UKB data field 23106)
17-46831149-DEL-103	17	46831149	DEL	103	17_45970436_A_T	0.976585	GCST90692696	0dc673d9a3b461926ce43f1fb2d5e57d	17_45673555_T_TA	0.0154977	-22	-19	-0.0145231	Impedance of whole body (UKB data field 23106)
17-46831149-DEL-103	17	46831149	DEL	103	17_45970243_C_T	0.976585	GCST90474294	65cbdda73b0295cf6380af86f08d173d	17_46740042_C_T	-0.0260278	-22	NA	NA	Albumin levels (UKB data field 30600)
17-46831149-DEL-103	17	46831149	DEL	103	17_45970436_A_T	0.976585	GCST90474294	65cbdda73b0295cf6380af86f08d173d	17_46740042_C_T	-0.0260278	-22	NA	NA	Albumin levels (UKB data field 30600)
17-46831149-DEL-103	17	46831149	DEL	103	17_45970243_C_T	0.976585	GCST90267266	00b007d187f77388306ade0fba1785c9	17_45663199_G_T	0.0193202	-22	NA	-0.0184721	Alcohol frequency weekly (standard GWA)
17-46831149-DEL-103	17	46831149	DEL	103	17_45970436_A_T	0.976585	GCST90267266	00b007d187f77388306ade0fba1785c9	17_45663199_G_T	0.0193202	-22	NA	-0.0184721	Alcohol frequency weekly (standard GWA)
17-46831149-DEL-103	17	46831149	DEL	103	17_45970243_C_T	0.976585	GCST90003073	5abab2d1a78682525dac4b4a7f725bc2	17_46276362_T_G	-0.0660272	-22	NA	-0.0634238	aparc-Desikan lh area TotalSurface
17-46831149-DEL-103	17	46831149	DEL	103	17_45970436_A_T	0.976585	GCST90003073	5abab2d1a78682525dac4b4a7f725bc2	17_46276362_T_G	-0.0660272	-22	NA	-0.0634238	aparc-Desikan lh area TotalSurface
17-46831149-DEL-103	17	46831149	DEL	103	17_45970243_C_T	0.976585	GCST90013996	60331fa1071fd4bed6d05e83ec1090b8	17_46236156_G_T	-0.0147462	-22	NA	-0.014238	Aspartate aminotransferase levels (UKB data field 30650)
17-46831149-DEL-103	17	46831149	DEL	103	17_45970436_A_T	0.976585	GCST90013996	60331fa1071fd4bed6d05e83ec1090b8	17_46236156_G_T	-0.0147462	-22	NA	-0.0142381	Aspartate aminotransferase levels (UKB data field 30650)
17-46831149-DEL-103	17	46831149	DEL	103	17_45970243_C_T	0.976585	GCST90094714	7d94e0edb6ce3f9168b2270c3a93c683	17_46229827_C_T	-0.0240344	-22	NA	-0.0229085	Brussel sprout liking
17-46831149-DEL-103	17	46831149	DEL	103	17_45970436_A_T	0.976585	GCST90094714	7d94e0edb6ce3f9168b2270c3a93c683	17_46229827_C_T	-0.0240344	-22	NA	-0.0229082	Brussel sprout liking
17-46831149-DEL-103	17	46831149	DEL	103	17_45970243_C_T	0.976585	GCST006475	4701f8bbdd68c913e4b5c61301274552	17_45779273_C_G	0.0160613	-22	NA	0.0155044	Depressed affect
17-46831149-DEL-103	17	46831149	DEL	103	17_45970436_A_T	0.976585	GCST006475	4701f8bbdd68c913e4b5c61301274552	17_45779273_C_G	0.0160613	-22	NA	0.0155044	Depressed affect
17-46831149-DEL-103	17	46831149	DEL	103	17_45970243_C_T	0.976585	GCST90566696	ada12781c3184a99090c3d4ed89a26bc	17_45846317_A_G	-0.0159694	-22	NA	NA	Educational attainment
17-46831149-DEL-103	17	46831149	DEL	103	17_45970436_A_T	0.976585	GCST90566696	ada12781c3184a99090c3d4ed89a26bc	17_45846317_A_G	-0.0159694	-22	NA	NA	Educational attainment
17-46831149-DEL-103	17	46831149	DEL	103	17_45970243_C_T	0.976585	GCST90479606	8136e9735326fd5a508c5051698034f5	17_46005715_G_A	-0.03432	-22	NA	NA	eosinophil (fraction, minimum, inv-norm transformed)
17-46831149-DEL-103	17	46831149	DEL	103	17_45970436_A_T	0.976585	GCST90479606	8136e9735326fd5a508c5051698034f5	17_46005715_G_A	-0.03432	-22	NA	NA	eosinophil (fraction, minimum, inv-norm transformed)
17-46831149-DEL-103	17	46831149	DEL	103	17_45970243_C_T	0.976585	GCST90269831	76982197991fc70b6fdb51bcf1269510	17_46258269_G_A	0.0875	-22	NA	NA	Lower thalamus volume
17-46831149-DEL-103	17	46831149	DEL	103	17_45970436_A_T	0.976585	GCST90269831	76982197991fc70b6fdb51bcf1269510	17_46258269_G_A	0.0875	-22	NA	NA	Lower thalamus volume
17-46831149-DEL-103	17	46831149	DEL	103	17_45970243_C_T	0.976585	GCST90474486	965894725d4454e0c937c7c57dd90fba	17_45601766_A_G	-0.0229579	-22	NA	NA	Mean corpuscular haemoglobin levels (UKB data field 30050)
17-46831149-DEL-103	17	46831149	DEL	103	17_45970436_A_T	0.976585	GCST90474486	965894725d4454e0c937c7c57dd90fba	17_45601766_A_G	-0.0229579	-22	NA	NA	Mean corpuscular haemoglobin levels (UKB data field 30050)
17-46831149-DEL-103	17	46831149	DEL	103	17_45970243_C_T	0.976585	GCST90018966	ef183512ea4326da339b926c91f95e8f	17_45593733_C_A	-0.0278	-22	NA	NA	Mean corpuscular volume
17-46831149-DEL-103	17	46831149	DEL	103	17_45970436_A_T	0.976585	GCST90018966	ef183512ea4326da339b926c91f95e8f	17_45593733_C_A	-0.0278	-22	NA	NA	Mean corpuscular volume
17-46831149-DEL-103	17	46831149	DEL	103	17_45970243_C_T	0.976585	GCST90002393	4c13ed4e26774af8592bc4fa8ca0f5fe	17_45838131_C_T	0.0121086	-22	NA	0.0115435	Monocyte count
17-46831149-DEL-103	17	46831149	DEL	103	17_45970436_A_T	0.976585	GCST90002393	4c13ed4e26774af8592bc4fa8ca0f5fe	17_45838131_C_T	0.0121086	-22	NA	0.0115434	Monocyte count
17-46831149-DEL-103	17	46831149	DEL	103	17_45970243_C_T	0.976585	GCST010017	e9b0290e8dc7b1a31681b3e8ca3d8de2	17_46019187_G_A	0.01863	-22	NA	NA	Neuroticism
17-46831149-DEL-103	17	46831149	DEL	103	17_45970436_A_T	0.976585	GCST010017	e9b0290e8dc7b1a31681b3e8ca3d8de2	17_46019187_G_A	0.01863	-22	NA	NA	Neuroticism
17-46831149-DEL-103	17	46831149	DEL	103	17_45970243_C_T	0.976585	GCST90479714	2699f0e50cac4bca785ed3eba112c2f5	17_45847931_C_T	0.03753	-22	NA	NA	neutrophil (fraction, mean, inv-norm transformed)
17-46831149-DEL-103	17	46831149	DEL	103	17_45970436_A_T	0.976585	GCST90479714	2699f0e50cac4bca785ed3eba112c2f5	17_45847931_C_T	0.03753	-22	NA	NA	neutrophil (fraction, mean, inv-norm transformed)
17-46831149-DEL-103	17	46831149	DEL	103	17_45970243_C_T	0.976585	GCST90013995	11d62467139ca03b20c3715d8f82e831	17_45596426_A_G	-0.0164474	-22	NA	-0.0159935	Peak expiratory flow (UKB data field 3064)
17-46831149-DEL-103	17	46831149	DEL	103	17_45970436_A_T	0.976585	GCST90013995	11d62467139ca03b20c3715d8f82e831	17_45596426_A_G	-0.0164474	-22	NA	-0.0159934	Peak expiratory flow (UKB data field 3064)
17-46831149-DEL-103	17	46831149	DEL	103	17_45970243_C_T	0.976585	GCST90501243	9ef134764af70c8b8cfc71244d4cc0e6	17_46286843_C_T	-0.0252	-22	NA	NA	Phospholipids to Total Lipids in Small HDL percentage
17-46831149-DEL-103	17	46831149	DEL	103	17_45970436_A_T	0.976585	GCST90501243	9ef134764af70c8b8cfc71244d4cc0e6	17_46286843_C_T	-0.0252	-22	NA	NA	Phospholipids to Total Lipids in Small HDL percentage
17-46831149-DEL-103	17	46831149	DEL	103	17_45970243_C_T	0.976585	GCST90085882	6ab2e0cd9939d1e2cf37ca0f4a7a2fcf	17_46135821_G_T	-0.0500767	-22	NA	-0.0464043	Right pallidum volume (UKB data field 26592)
17-46831149-DEL-103	17	46831149	DEL	103	17_45970436_A_T	0.976585	GCST90085882	6ab2e0cd9939d1e2cf37ca0f4a7a2fcf	17_46135821_G_T	-0.0500767	-22	NA	-0.046404	Right pallidum volume (UKB data field 26592)
17-46831149-DEL-103	17	46831149	DEL	103	17_45970243_C_T	0.976585	GCST010123	f4ae1d2b267d10e4e99f48d230e61794	17_45699376_T_C	0.02682	-22	NA	NA	Sensitivity to environmental stress and adversity
17-46831149-DEL-103	17	46831149	DEL	103	17_45970436_A_T	0.976585	GCST010123	f4ae1d2b267d10e4e99f48d230e61794	17_45699376_T_C	0.02682	-22	NA	NA	Sensitivity to environmental stress and adversity
17-46831149-DEL-103	17	46831149	DEL	103	17_45970243_C_T	0.976585	GCST90691784	eb02a5126c6774e9582c8f6ac3019191	17_45673555_T_TA	0.0166897	-21	-18	-0.0156339	Impedance of whole body (UKB data field 23106)
17-46831149-DEL-103	17	46831149	DEL	103	17_45970436_A_T	0.976585	GCST90691784	eb02a5126c6774e9582c8f6ac3019191	17_45673555_T_TA	0.0166897	-21	-18	-0.0156339	Impedance of whole body (UKB data field 23106)
17-46831149-DEL-103	17	46831149	DEL	103	17_45970243_C_T	0.976585	GCST010543	9b8393bed64cf48cdfe1930dc491cba0	17_46086957_G_A	-0.0200434	-21	NA	NA	Alcohol consumption (drinks per week) (MTAG)
17-46831149-DEL-103	17	46831149	DEL	103	17_45970436_A_T	0.976585	GCST010543	9b8393bed64cf48cdfe1930dc491cba0	17_46086957_G_A	-0.0200434	-21	NA	NA	Alcohol consumption (drinks per week) (MTAG)
17-46831149-DEL-103	17	46831149	DEL	103	17_45970243_C_T	0.976585	GCST90387882	5a4787109ef86d704e1dbe1c05396c88	17_46018101_T_C	0.0803932	-21	NA	NA	DTI TBSS L1 Superior longitudinal fasciculus R
17-46831149-DEL-103	17	46831149	DEL	103	17_45970436_A_T	0.976585	GCST90387882	5a4787109ef86d704e1dbe1c05396c88	17_46018101_T_C	0.0803932	-21	NA	NA	DTI TBSS L1 Superior longitudinal fasciculus R
17-46831149-DEL-103	17	46831149	DEL	103	17_45970243_C_T	0.976585	GCST90387954	1b7c118b2fd7350c97978f5c30eb12c6	17_46018101_T_C	0.0807268	-21	NA	NA	DTI TBSS L3 Anterior limb of internal capsule R
17-46831149-DEL-103	17	46831149	DEL	103	17_45970436_A_T	0.976585	GCST90387954	1b7c118b2fd7350c97978f5c30eb12c6	17_46018101_T_C	0.0807268	-21	NA	NA	DTI TBSS L3 Anterior limb of internal capsule R
17-46831149-DEL-103	17	46831149	DEL	103	17_45970243_C_T	0.976585	GCST90309825	4b058e2b765c3001111b4356bf56e9f7	17_46171448_G_A	-0.0311819	-21	NA	NA	Forced vital capacity FVC Best measure (UKB data field 20151)
17-46831149-DEL-103	17	46831149	DEL	103	17_45970436_A_T	0.976585	GCST90309825	4b058e2b765c3001111b4356bf56e9f7	17_46171448_G_A	-0.0311819	-21	NA	NA	Forced vital capacity FVC Best measure (UKB data field 20151)
17-46831149-DEL-103	17	46831149	DEL	103	17_45970243_C_T	0.976585	GCST90566683	18b25ddd9243bc50d0490d98c21fcf41	17_46181895_T_G	-0.0757559	-21	NA	NA	General factor of brain white matter tract intracellular volume fraction
17-46831149-DEL-103	17	46831149	DEL	103	17_45970436_A_T	0.976585	GCST90566683	18b25ddd9243bc50d0490d98c21fcf41	17_46181895_T_G	-0.0757559	-21	NA	NA	General factor of brain white matter tract intracellular volume fraction
17-46831149-DEL-103	17	46831149	DEL	103	17_45970243_C_T	0.976585	GCST007709	679b7fca2550e9bc9161f0ddd3fc804b	17_46049399_C_A	-0.016272	-21	NA	NA	General factor of neuroticism
17-46831149-DEL-103	17	46831149	DEL	103	17_45970436_A_T	0.976585	GCST007709	679b7fca2550e9bc9161f0ddd3fc804b	17_46049399_C_A	-0.016272	-21	NA	NA	General factor of neuroticism
17-46831149-DEL-103	17	46831149	DEL	103	17_45970243_C_T	0.976585	GCST90094770	7fe96e842c6ca69c24b6d7298be47b23	17_46239125_G_C	-0.0229446	-21	NA	-0.0216644	Gherkins liking
17-46831149-DEL-103	17	46831149	DEL	103	17_45970436_A_T	0.976585	GCST90094770	7fe96e842c6ca69c24b6d7298be47b23	17_46239125_G_C	-0.0229446	-21	NA	-0.0216641	Gherkins liking
17-46831149-DEL-103	17	46831149	DEL	103	17_45970243_C_T	0.976585	GCST90479639	26165a40dae0cd38a1f19ea7ddc2af61	17_46014622_T_C	0.02972	-21	NA	NA	hemoglobin (mean, inv-norm transformed)
17-46831149-DEL-103	17	46831149	DEL	103	17_45970436_A_T	0.976585	GCST90479639	26165a40dae0cd38a1f19ea7ddc2af61	17_46014622_T_C	0.02972	-21	NA	NA	hemoglobin (mean, inv-norm transformed)
17-46831149-DEL-103	17	46831149	DEL	103	17_45970243_C_T	0.976585	GCST90004350	96886dbe53ce6be7425a3577306d439c	17_46014622_T_C	-0.0637263	-21	NA	-0.0620746	IDP dMRI TBSS ICVF Anterior corona radiata L
17-46831149-DEL-103	17	46831149	DEL	103	17_45970436_A_T	0.976585	GCST90004350	96886dbe53ce6be7425a3577306d439c	17_46014622_T_C	-0.0637263	-21	NA	-0.0620746	IDP dMRI TBSS ICVF Anterior corona radiata L
17-46831149-DEL-103	17	46831149	DEL	103	17_45970243_C_T	0.976585	GCST90041863	d89f1829770a4bcd0ffa74ab62b9e541	17_45593574_A_G	0.0138724	-21	NA	0.0131277	Mood swings (UKB data field 1920)
17-46831149-DEL-103	17	46831149	DEL	103	17_45970436_A_T	0.976585	GCST90041863	d89f1829770a4bcd0ffa74ab62b9e541	17_45593574_A_G	0.0138724	-21	NA	0.0131277	Mood swings (UKB data field 1920)
17-46831149-DEL-103	17	46831149	DEL	103	17_45970243_C_T	0.976585	GCST90002398	c7229b7c5b334f273329f3b12d0f18b1	17_46255427_G_A	0.0119982	-21	NA	0.0116261	Neutrophil count
17-46831149-DEL-103	17	46831149	DEL	103	17_45970436_A_T	0.976585	GCST90002398	c7229b7c5b334f273329f3b12d0f18b1	17_46255427_G_A	0.0119982	-21	NA	0.0116263	Neutrophil count
17-46831149-DEL-103	17	46831149	DEL	103	17_45970243_C_T	0.976585	GCST90499291	9c60ec940b9514f143dfea127f9e3a24	17_45971963_C_T	-0.0227451	-21	NA	NA	Polyunsaturated fatty acids to monounsaturated fatty acids ratio (PGS-adjusted)
17-46831149-DEL-103	17	46831149	DEL	103	17_45970436_A_T	0.976585	GCST90499291	9c60ec940b9514f143dfea127f9e3a24	17_45971963_C_T	-0.0227451	-21	NA	NA	Polyunsaturated fatty acids to monounsaturated fatty acids ratio (PGS-adjusted)
17-46831149-DEL-103	17	46831149	DEL	103	17_45970243_C_T	0.976585	GCST90389242	ec13360497402ba98a5fa59c504f36df	17_45847931_C_T	-0.081771	-21	NA	NA	T1 FreeSurfer pial rh fusiform area
17-46831149-DEL-103	17	46831149	DEL	103	17_45970436_A_T	0.976585	GCST90389242	ec13360497402ba98a5fa59c504f36df	17_45847931_C_T	-0.081771	-21	NA	NA	T1 FreeSurfer pial rh fusiform area
17-46831149-DEL-103	17	46831149	DEL	103	17_45970243_C_T	0.976585	GCST90501984	788effe5a7e50415567dfd7abb9d0558	17_45497245_G_A	-0.0182894	-20	-19	-0.0177122	Docosahexaenoic acid levels
17-46831149-DEL-103	17	46831149	DEL	103	17_45970436_A_T	0.976585	GCST90501984	788effe5a7e50415567dfd7abb9d0558	17_45497245_G_A	-0.0182894	-20	-19	-0.0177122	Docosahexaenoic acid levels
17-46831149-DEL-103	17	46831149	DEL	103	17_45970243_C_T	0.976585	GCST90692782	4e43ba459444bd4b1af482b111d4bc01	17_46265638_C_T	0.0141888	-20	-18	0.0131696	Mood swings (UKB data field 1920)
17-46831149-DEL-103	17	46831149	DEL	103	17_45970243_C_T	0.976585	GCST90691602	ab0b2b7a830e8e76026f53b357b59782	17_46265638_C_T	0.0143514	-20	-18	0.0133202	Mood swings (UKB data field 1920)
17-46831149-DEL-103	17	46831149	DEL	103	17_45970243_C_T	0.976585	GCST90692137	dfdfed9e9953416c8659a3ff816c995a	17_46265638_C_T	0.0999998	-20	-18	0.0921171	Mood swings (UKB data field 1920)
17-46831149-DEL-103	17	46831149	DEL	103	17_45970436_A_T	0.976585	GCST90692137	dfdfed9e9953416c8659a3ff816c995a	17_46265638_C_T	0.0999998	-20	-18	0.0921171	Mood swings (UKB data field 1920)
17-46831149-DEL-103	17	46831149	DEL	103	17_45970436_A_T	0.976585	GCST90691602	ab0b2b7a830e8e76026f53b357b59782	17_46265638_C_T	0.0143514	-20	-18	0.0133202	Mood swings (UKB data field 1920)
17-46831149-DEL-103	17	46831149	DEL	103	17_45970436_A_T	0.976585	GCST90692782	4e43ba459444bd4b1af482b111d4bc01	17_46265638_C_T	0.0141888	-20	-18	0.0131696	Mood swings (UKB data field 1920)
17-46831149-DEL-103	17	46831149	DEL	103	17_45970243_C_T	0.976585	GCST90692812	4130e9a2beab6d4352fb53a429b25ba8	17_46252739_A_G	-0.0149442	-20	-17	-0.0139447	Hand grip strength right (UKB data field 47)
17-46831149-DEL-103	17	46831149	DEL	103	17_45970436_A_T	0.976585	GCST90692812	4130e9a2beab6d4352fb53a429b25ba8	17_46252739_A_G	-0.0149442	-20	-17	-0.0139447	Hand grip strength right (UKB data field 47)
17-46831149-DEL-103	17	46831149	DEL	103	17_45970243_C_T	0.976585	GCST90691864	5c8181ff4a7aa2d26a83c682514abc2f	17_46270565_TTAACTCAGGCA_T	-0.0106138	-20	-16	-0.0090582	Standing height (UKB data field 50)
17-46831149-DEL-103	17	46831149	DEL	103	17_45970436_A_T	0.976585	GCST90691864	5c8181ff4a7aa2d26a83c682514abc2f	17_46270565_TTAACTCAGGCA_T	-0.0106138	-20	-16	-0.00905819	Standing height (UKB data field 50)
17-46831149-DEL-103	17	46831149	DEL	103	17_45970243_C_T	0.976585	GCST90003147	eda246ede7303364d71e445e47d58f2f	17_45855824_GTTTTTA_G	-0.0697482	-20	NA	-0.0673583	aparc-pial lh area fusiform
17-46831149-DEL-103	17	46831149	DEL	103	17_45970436_A_T	0.976585	GCST90003147	eda246ede7303364d71e445e47d58f2f	17_45855824_GTTTTTA_G	-0.0697482	-20	NA	-0.0673583	aparc-pial lh area fusiform
17-46831149-DEL-103	17	46831149	DEL	103	17_45970243_C_T	0.976585	GCST90296489	f51ae14a3ba40a9e447eff58bb8c36f2	17_45705327_A_G	NA	-20	NA	NA	Breast cancer or critical COVID-19 (pleiotropy)
17-46831149-DEL-103	17	46831149	DEL	103	17_45970436_A_T	0.976585	GCST90296489	f51ae14a3ba40a9e447eff58bb8c36f2	17_45705327_A_G	NA	-20	NA	NA	Breast cancer or critical COVID-19 (pleiotropy)
17-46831149-DEL-103	17	46831149	DEL	103	17_45970243_C_T	0.976585	GCST90501284	eee0ef6d2b3d0e0bfd65496a97308a44	17_46779760_CT_C	0.0211	-20	NA	NA	Degree of unsaturation
17-46831149-DEL-103	17	46831149	DEL	103	17_45970436_A_T	0.976585	GCST90501284	eee0ef6d2b3d0e0bfd65496a97308a44	17_46779760_CT_C	0.0211	-20	NA	NA	Degree of unsaturation
17-46831149-DEL-103	17	46831149	DEL	103	17_45970243_C_T	0.976585	GCST90497256	65a70dbdde50e1376ec136a1723e4e3b	17_46208723_G_A	-0.0332043	-20	NA	NA	Docosahexaenoic acid to total fatty acids percentage
17-46831149-DEL-103	17	46831149	DEL	103	17_45970436_A_T	0.976585	GCST90497256	65a70dbdde50e1376ec136a1723e4e3b	17_46208723_G_A	-0.0332043	-20	NA	NA	Docosahexaenoic acid to total fatty acids percentage
17-46831149-DEL-103	17	46831149	DEL	103	17_45970243_C_T	0.976585	GCST90387874	226e836a93dc92b30c53a7731123dd11	17_46018101_T_C	0.0766133	-20	NA	NA	DTI TBSS L1 External capsule R
17-46831149-DEL-103	17	46831149	DEL	103	17_45970436_A_T	0.976585	GCST90387874	226e836a93dc92b30c53a7731123dd11	17_46018101_T_C	0.0766133	-20	NA	NA	DTI TBSS L1 External capsule R
17-46831149-DEL-103	17	46831149	DEL	103	17_45970243_C_T	0.976585	GCST90387883	9ddad426c644aa23d745714c1a99625e	17_45649293_A_C	-0.0786868	-20	NA	NA	DTI TBSS L1 Superior longitudinal fasciculus L
17-46831149-DEL-103	17	46831149	DEL	103	17_45970436_A_T	0.976585	GCST90387883	9ddad426c644aa23d745714c1a99625e	17_45649293_A_C	-0.0786868	-20	NA	NA	DTI TBSS L1 Superior longitudinal fasciculus L
17-46831149-DEL-103	17	46831149	DEL	103	17_45970243_C_T	0.976585	GCST90388028	9e7be338f789575ea07279800984ddff	17_45649293_A_C	-0.0790833	-20	NA	NA	DTI TBSS MD Superior fronto-occipital fasciculus R
17-46831149-DEL-103	17	46831149	DEL	103	17_45970436_A_T	0.976585	GCST90388028	9e7be338f789575ea07279800984ddff	17_45649293_A_C	-0.0790833	-20	NA	NA	DTI TBSS MD Superior fronto-occipital fasciculus R
17-46831149-DEL-103	17	46831149	DEL	103	17_45970243_C_T	0.976585	GCST90029012	27b01089a2e0486cb428dbdcf31915f3	17_45941122_T_C	-0.0133003	-20	NA	-0.0128799	Educational attainment (college completion)
17-46831149-DEL-103	17	46831149	DEL	103	17_45970436_A_T	0.976585	GCST90029012	27b01089a2e0486cb428dbdcf31915f3	17_45941122_T_C	-0.0133003	-20	NA	-0.0128798	Educational attainment (college completion)
17-46831149-DEL-103	17	46831149	DEL	103	17_45970243_C_T	0.976585	GCST90309879	1f03ef0d92f73cf8118e4d96cb6a56bd	17_46720553_C_T	-0.0387456	-20	NA	NA	Eosinophill percentage (UKB data field 30210)
17-46831149-DEL-103	17	46831149	DEL	103	17_45970436_A_T	0.976585	GCST90309879	1f03ef0d92f73cf8118e4d96cb6a56bd	17_46720553_C_T	-0.0387456	-20	NA	NA	Eosinophill percentage (UKB data field 30210)
17-46831149-DEL-103	17	46831149	DEL	103	17_45970243_C_T	0.976585	GCST006944	ffffe6a774145540226603d79bea6f13	17_45767194_T_G	0.014685	-20	NA	0.0141324	Experiencing mood swings
17-46831149-DEL-103	17	46831149	DEL	103	17_45970436_A_T	0.976585	GCST006944	ffffe6a774145540226603d79bea6f13	17_45767194_T_G	0.014685	-20	NA	0.0141324	Experiencing mood swings
17-46831149-DEL-103	17	46831149	DEL	103	17_45970243_C_T	0.976585	GCST90309824	0fdc37db2542f6cc7677cae1130628a9	17_46171448_G_A	-0.0309868	-20	NA	NA	Forced expiratory volume in 1 second FEV1 Best measure (UKB data field 20150)
17-46831149-DEL-103	17	46831149	DEL	103	17_45970436_A_T	0.976585	GCST90309824	0fdc37db2542f6cc7677cae1130628a9	17_46171448_G_A	-0.0309868	-20	NA	NA	Forced expiratory volume in 1 second FEV1 Best measure (UKB data field 20150)
17-46831149-DEL-103	17	46831149	DEL	103	17_45970243_C_T	0.976585	GCST90004386	1e891a97c5654a88752b083435274cfa	17_46704858_A_AGT	-0.0629725	-20	NA	-0.0607214	IDP dMRI ProbtrackX ICVF fmi
17-46831149-DEL-103	17	46831149	DEL	103	17_45970243_C_T	0.976585	GCST90004386	d7f54b5ee34b4e388f20895480c6eb3d	17_45941741_T_G	-0.0624298	-20	NA	-0.0605986	IDP dMRI ProbtrackX ICVF fmi
17-46831149-DEL-103	17	46831149	DEL	103	17_45970436_A_T	0.976585	GCST90004386	1e891a97c5654a88752b083435274cfa	17_46704858_A_AGT	-0.0629725	-20	NA	-0.0607214	IDP dMRI ProbtrackX ICVF fmi
17-46831149-DEL-103	17	46831149	DEL	103	17_45970436_A_T	0.976585	GCST90004386	d7f54b5ee34b4e388f20895480c6eb3d	17_45941741_T_G	-0.0624298	-20	NA	-0.0605986	IDP dMRI ProbtrackX ICVF fmi
17-46831149-DEL-103	17	46831149	DEL	103	17_45970243_C_T	0.976585	GCST90004350	96576462ed001f2ff10f33d44c57149e	17_45855423_C_T	-0.0548519	-20	NA	-0.0523762	IDP dMRI TBSS ICVF Anterior corona radiata L
17-46831149-DEL-103	17	46831149	DEL	103	17_45970436_A_T	0.976585	GCST90004350	96576462ed001f2ff10f33d44c57149e	17_45855423_C_T	-0.0548519	-20	NA	-0.0523762	IDP dMRI TBSS ICVF Anterior corona radiata L
17-46831149-DEL-103	17	46831149	DEL	103	17_45970243_C_T	0.976585	GCST90004362	539355dd79016ca135b13de15de55ca6	17_46215839_A_G	-0.0630779	-20	NA	-0.0595863	IDP dMRI TBSS ICVF Cingulum cingulate gyrus L
17-46831149-DEL-103	17	46831149	DEL	103	17_45970436_A_T	0.976585	GCST90004362	539355dd79016ca135b13de15de55ca6	17_46215839_A_G	-0.0630779	-20	NA	-0.0595863	IDP dMRI TBSS ICVF Cingulum cingulate gyrus L
17-46831149-DEL-103	17	46831149	DEL	103	17_45970243_C_T	0.976585	GCST90004361	9cb7a7cbf8e9a36d7b0e60e758854449	17_46215839_A_G	-0.0634882	-20	NA	-0.0607204	IDP dMRI TBSS ICVF Cingulum cingulate gyrus R
17-46831149-DEL-103	17	46831149	DEL	103	17_45970436_A_T	0.976585	GCST90004361	9cb7a7cbf8e9a36d7b0e60e758854449	17_46215839_A_G	-0.0634882	-20	NA	-0.0607204	IDP dMRI TBSS ICVF Cingulum cingulate gyrus R
17-46831149-DEL-103	17	46831149	DEL	103	17_45970243_C_T	0.976585	GCST90004345	d4922df327d41366aaedce9a35cb08d9	17_46277938_G_T	-0.0631431	-20	NA	-0.0610901	IDP dMRI TBSS ICVF Posterior limb of internal capsule R
17-46831149-DEL-103	17	46831149	DEL	103	17_45970436_A_T	0.976585	GCST90004345	d4922df327d41366aaedce9a35cb08d9	17_46277938_G_T	-0.0631431	-20	NA	-0.0610901	IDP dMRI TBSS ICVF Posterior limb of internal capsule R
17-46831149-DEL-103	17	46831149	DEL	103	17_45970243_C_T	0.976585	GCST007589	4eaf93861fd762e8143db0705138a50c	17_46770468_T_G	-9.262	-20	NA	NA	Intracranial volume
17-46831149-DEL-103	17	46831149	DEL	103	17_45970436_A_T	0.976585	GCST007589	4eaf93861fd762e8143db0705138a50c	17_46770468_T_G	-9.262	-20	NA	NA	Intracranial volume
17-46831149-DEL-103	17	46831149	DEL	103	17_45970243_C_T	0.976585	GCST90474486	4a42cd2d0eca0955dd0835766ee8add0	17_46622485_G_A	-0.0220876	-20	NA	NA	Mean corpuscular haemoglobin levels (UKB data field 30050)
17-46831149-DEL-103	17	46831149	DEL	103	17_45970436_A_T	0.976585	GCST90474486	4a42cd2d0eca0955dd0835766ee8add0	17_46622485_G_A	-0.0220876	-20	NA	NA	Mean corpuscular haemoglobin levels (UKB data field 30050)
17-46831149-DEL-103	17	46831149	DEL	103	17_45970243_C_T	0.976585	GCST90475462	2582705f38cfb689de7006db52162a05	17_46089398_C_CTTT	-0.03684	-20	NA	NA	mean corpuscular hemoglobin concentration (MCHC, minimum, inv-norm transformed)
17-46831149-DEL-103	17	46831149	DEL	103	17_45970436_A_T	0.976585	GCST90475462	2582705f38cfb689de7006db52162a05	17_46089398_C_CTTT	-0.03684	-20	NA	NA	mean corpuscular hemoglobin concentration (MCHC, minimum, inv-norm transformed)
17-46831149-DEL-103	17	46831149	DEL	103	17_45970243_C_T	0.976585	GCST008357	a72414b5490d240aee88901da57356ec	17_46265638_C_T	-0.013745	-20	NA	NA	Mood instability
17-46831149-DEL-103	17	46831149	DEL	103	17_45970436_A_T	0.976585	GCST008357	a72414b5490d240aee88901da57356ec	17_46265638_C_T	-0.013745	-20	NA	NA	Mood instability
17-46831149-DEL-103	17	46831149	DEL	103	17_45970243_C_T	0.976585	GCST90475535	4b8de940aa31404f5bfbbec42674694c	17_45591484_T_C	0.0173216	-20	NA	0.0159832	neutrophil (fraction, maximum, inv-norm transformed)
17-46831149-DEL-103	17	46831149	DEL	103	17_45970436_A_T	0.976585	GCST90475535	4b8de940aa31404f5bfbbec42674694c	17_45591484_T_C	0.0173216	-20	NA	0.0159832	neutrophil (fraction, maximum, inv-norm transformed)
17-46831149-DEL-103	17	46831149	DEL	103	17_45970243_C_T	0.976585	GCST90044402	ebca1d9cadc2f418166d16c43562ee40	17_46047922_A_G	0.0131418	-20	NA	0.0128313	Pain type(s) experienced in last month: Headache (UKB data field 6159_1)
17-46831149-DEL-103	17	46831149	DEL	103	17_45970243_C_T	0.976585	GCST90044402	cd9a616267f898776ba461b37a04b180	17_46112790_T_C	0.0131226	-20	NA	0.01276	Pain type(s) experienced in last month: Headache (UKB data field 6159_1)
17-46831149-DEL-103	17	46831149	DEL	103	17_45970436_A_T	0.976585	GCST90044402	ebca1d9cadc2f418166d16c43562ee40	17_46047922_A_G	0.0131418	-20	NA	0.0128313	Pain type(s) experienced in last month: Headache (UKB data field 6159_1)
17-46831149-DEL-103	17	46831149	DEL	103	17_45970436_A_T	0.976585	GCST90044402	cd9a616267f898776ba461b37a04b180	17_46112790_T_C	0.0131226	-20	NA	0.01276	Pain type(s) experienced in last month: Headache (UKB data field 6159_1)
17-46831149-DEL-103	17	46831149	DEL	103	17_45970243_C_T	0.976585	GCST90499491	3b9d8416169a777cba1f22283044a9a6	17_45990142_A_G	-0.0234186	-20	NA	NA	Phospholipids to Total Lipids in Small HDL percentage
17-46831149-DEL-103	17	46831149	DEL	103	17_45970436_A_T	0.976585	GCST90499491	3b9d8416169a777cba1f22283044a9a6	17_45990142_A_G	-0.0234186	-20	NA	NA	Phospholipids to Total Lipids in Small HDL percentage
17-46831149-DEL-103	17	46831149	DEL	103	17_45970243_C_T	0.976585	GCST90019493	924e40fc83e60f2685cc13627b550673	17_45425918_G_A	-0.0134202	-20	NA	-0.0123358	Serum albumin levels
17-46831149-DEL-103	17	46831149	DEL	103	17_45970243_C_T	0.976585	GCST90018945	688d76a929587c725091b41c71e9e577	17_45681521_A_G	-0.027	-20	NA	NA	Serum albumin levels
17-46831149-DEL-103	17	46831149	DEL	103	17_45970243_C_T	0.976585	GCST90019493	a50b3010ac0754fd2812c82b5850634a	17_46041482_G_A	-0.0303962	-20	NA	-0.0299301	Serum albumin levels
17-46831149-DEL-103	17	46831149	DEL	103	17_45970436_A_T	0.976585	GCST90019493	924e40fc83e60f2685cc13627b550673	17_45425918_G_A	-0.0134202	-20	NA	-0.0123358	Serum albumin levels
17-46831149-DEL-103	17	46831149	DEL	103	17_45970436_A_T	0.976585	GCST90019493	a50b3010ac0754fd2812c82b5850634a	17_46041482_G_A	-0.0303962	-20	NA	-0.0299301	Serum albumin levels
17-46831149-DEL-103	17	46831149	DEL	103	17_45970436_A_T	0.976585	GCST90018945	688d76a929587c725091b41c71e9e577	17_45681521_A_G	-0.027	-20	NA	NA	Serum albumin levels
17-46831149-DEL-103	17	46831149	DEL	103	17_45970243_C_T	0.976585	GCST90389008	5f6953410f44011e09dff6fa489d0494	17_45649293_A_C	0.0774694	-20	NA	NA	T1 FreeSurfer DK lh fusiform area
17-46831149-DEL-103	17	46831149	DEL	103	17_45970436_A_T	0.976585	GCST90389008	5f6953410f44011e09dff6fa489d0494	17_45649293_A_C	0.0774694	-20	NA	NA	T1 FreeSurfer DK lh fusiform area
17-46831149-DEL-103	17	46831149	DEL	103	17_45970243_C_T	0.976585	GCST90387612	0084e2e7c1407da6c3f2ef269a5f7ba4	17_45649293_A_C	0.0768608	-20	NA	NA	T1 FreeSurfer DKT lh fusiform area
17-46831149-DEL-103	17	46831149	DEL	103	17_45970436_A_T	0.976585	GCST90387612	0084e2e7c1407da6c3f2ef269a5f7ba4	17_45649293_A_C	0.0768608	-20	NA	NA	T1 FreeSurfer DKT lh fusiform area
17-46831149-DEL-103	17	46831149	DEL	103	17_45970243_C_T	0.976585	GCST90239819	173420e4633424bf48b4d9348e45cb9a	17_46208616_CAA_C	0.0211203	-20	NA	0.0201468	Total testosterone levels
17-46831149-DEL-103	17	46831149	DEL	103	17_45970436_A_T	0.976585	GCST90239819	173420e4633424bf48b4d9348e45cb9a	17_46208616_CAA_C	0.0211203	-20	NA	0.0201468	Total testosterone levels
17-46831149-DEL-103	17	46831149	DEL	103	17_45970243_C_T	0.976585	GCST90693331	94cdf0296afefc149f37cdaf8501a174	17_45695174_G_A	NA	-20	NA	NA	Waist-to-hip ratio adjusted for body mass index or ovarian cancer (pleiotropy)
17-46831149-DEL-103	17	46831149	DEL	103	17_45970436_A_T	0.976585	GCST90693331	94cdf0296afefc149f37cdaf8501a174	17_45695174_G_A	NA	-20	NA	NA	Waist-to-hip ratio adjusted for body mass index or ovarian cancer (pleiotropy)
17-46831149-DEL-103	17	46831149	DEL	103	17_45970243_C_T	0.976585	GCST90693327	35b025ffd0f9eea27950f35f9fa01080	17_45695174_G_A	NA	-20	NA	NA	Waist-to-hip ratio or ovarian cancer (pleiotropy)
17-46831149-DEL-103	17	46831149	DEL	103	17_45970436_A_T	0.976585	GCST90693327	35b025ffd0f9eea27950f35f9fa01080	17_45695174_G_A	NA	-20	NA	NA	Waist-to-hip ratio or ovarian cancer (pleiotropy)
17-46831149-DEL-103	17	46831149	DEL	103	17_45970243_C_T	0.976585	GCST90692888	a53297983f5d0f1dc6792c9461559f24	17_46258499_A_G	0.0143122	-19	-18	0.0137204	Medication for pain relief constipation heartburn - Paracetamol (UKB data field 6154)
17-46831149-DEL-103	17	46831149	DEL	103	17_45970243_C_T	0.976585	GCST90691709	0442682c22728a78a48e2c3c741bb4fb	17_46258499_A_G	0.0144541	-19	-18	0.0138564	Medication for pain relief constipation heartburn - Paracetamol (UKB data field 6154)
17-46831149-DEL-103	17	46831149	DEL	103	17_45970243_C_T	0.976585	GCST90692213	af7e877c77c666b1a04d47b693c514af	17_46258499_A_G	0.0991559	-19	-18	0.0948682	Medication for pain relief constipation heartburn - Paracetamol (UKB data field 6154)
17-46831149-DEL-103	17	46831149	DEL	103	17_45970436_A_T	0.976585	GCST90692888	a53297983f5d0f1dc6792c9461559f24	17_46258499_A_G	0.0143122	-19	-18	0.0137204	Medication for pain relief constipation heartburn - Paracetamol (UKB data field 6154)
17-46831149-DEL-103	17	46831149	DEL	103	17_45970436_A_T	0.976585	GCST90692213	af7e877c77c666b1a04d47b693c514af	17_46258499_A_G	0.0991559	-19	-18	0.0948682	Medication for pain relief constipation heartburn - Paracetamol (UKB data field 6154)
17-46831149-DEL-103	17	46831149	DEL	103	17_45970436_A_T	0.976585	GCST90691709	0442682c22728a78a48e2c3c741bb4fb	17_46258499_A_G	0.0144541	-19	-18	0.0138564	Medication for pain relief constipation heartburn - Paracetamol (UKB data field 6154)
17-46831149-DEL-103	17	46831149	DEL	103	17_45970243_C_T	0.976585	GCST90502056	07a05be2e2062fe66697cf7eeb15e752	17_45772049_T_C	-0.0183785	-19	-18	-0.0178413	Omega-3 fatty acid levels
17-46831149-DEL-103	17	46831149	DEL	103	17_45970436_A_T	0.976585	GCST90502056	07a05be2e2062fe66697cf7eeb15e752	17_45772049_T_C	-0.0183785	-19	-18	-0.0178413	Omega-3 fatty acid levels
17-46831149-DEL-103	17	46831149	DEL	103	17_45970243_C_T	0.976585	GCST90691774	c2cdb8a23630c9029c6c4e39c1a01331	17_46148520_G_A	0.0133712	-19	-18	0.0128617	Plays computer games (UKB data field 2237)
17-46831149-DEL-103	17	46831149	DEL	103	17_45970243_C_T	0.976585	GCST90693042	f0330ff699409d157d3391f7afe501e7	17_46148520_G_A	0.0133254	-19	-18	0.0128411	Plays computer games (UKB data field 2237)
17-46831149-DEL-103	17	46831149	DEL	103	17_45970436_A_T	0.976585	GCST90691774	c2cdb8a23630c9029c6c4e39c1a01331	17_46148520_G_A	0.0133712	-19	-18	0.0128617	Plays computer games (UKB data field 2237)
17-46831149-DEL-103	17	46831149	DEL	103	17_45970436_A_T	0.976585	GCST90693042	f0330ff699409d157d3391f7afe501e7	17_46148520_G_A	0.0133254	-19	-18	0.0128411	Plays computer games (UKB data field 2237)
17-46831149-DEL-103	17	46831149	DEL	103	17_45970243_C_T	0.976585	GCST90691861	c8160cb0eff1b37595674ea7233bf9fa	17_46252739_A_G	-0.015001	-19	-17	-0.0139977	Hand grip strength right (UKB data field 47)
17-46831149-DEL-103	17	46831149	DEL	103	17_45970243_C_T	0.976585	GCST90691861	5733ae2b4638babe98fa12a5c4eb1c91	17_46252740_T_C	-0.0133647	-19	-17	-0.0122125	Hand grip strength right (UKB data field 47)
17-46831149-DEL-103	17	46831149	DEL	103	17_45970436_A_T	0.976585	GCST90691861	5733ae2b4638babe98fa12a5c4eb1c91	17_46252740_T_C	-0.0133647	-19	-17	-0.0122125	Hand grip strength right (UKB data field 47)
17-46831149-DEL-103	17	46831149	DEL	103	17_45970436_A_T	0.976585	GCST90691861	c8160cb0eff1b37595674ea7233bf9fa	17_46252739_A_G	-0.015001	-19	-17	-0.0139977	Hand grip strength right (UKB data field 47)
17-46831149-DEL-103	17	46831149	DEL	103	17_45970243_C_T	0.976585	GCST90692805	384c760cad9001be03f52105c2240c2e	17_45855432_G_T	0.0105801	-19	-17	0.00927205	Neutrophill count (UKB data field 30140)
17-46831149-DEL-103	17	46831149	DEL	103	17_45970243_C_T	0.976585	GCST90692805	90a65741e9c916f2a76c11be68602fa9	17_45443309_T_C	0.0105655	-19	-17	0.00912187	Neutrophill count (UKB data field 30140)
17-46831149-DEL-103	17	46831149	DEL	103	17_45970436_A_T	0.976585	GCST90692805	90a65741e9c916f2a76c11be68602fa9	17_45443309_T_C	0.0105655	-19	-17	0.00912186	Neutrophill count (UKB data field 30140)
17-46831149-DEL-103	17	46831149	DEL	103	17_45970436_A_T	0.976585	GCST90692805	384c760cad9001be03f52105c2240c2e	17_45855432_G_T	0.0105801	-19	-17	0.00927204	Neutrophill count (UKB data field 30140)
17-46831149-DEL-103	17	46831149	DEL	103	17_45970243_C_T	0.976585	GCST90691787	aa5b66f9d1b1c1ae87c46861122546b2	17_46171833_T_G	-0.0118382	-19	-16	-0.0105243	Impedance of arm right (UKB data field 23109)
17-46831149-DEL-103	17	46831149	DEL	103	17_45970243_C_T	0.976585	GCST90692699	50db8787713af523b0f4e242265f881d	17_46171833_T_G	-0.0126427	-19	-16	-0.0113982	Impedance of arm right (UKB data field 23109)
17-46831149-DEL-103	17	46831149	DEL	103	17_45970436_A_T	0.976585	GCST90692699	50db8787713af523b0f4e242265f881d	17_46171833_T_G	-0.0126427	-19	-16	-0.0113982	Impedance of arm right (UKB data field 23109)
17-46831149-DEL-103	17	46831149	DEL	103	17_45970436_A_T	0.976585	GCST90691787	aa5b66f9d1b1c1ae87c46861122546b2	17_46171833_T_G	-0.0118382	-19	-16	-0.0105243	Impedance of arm right (UKB data field 23109)
17-46831149-DEL-103	17	46831149	DEL	103	17_45970243_C_T	0.976585	GCST90691823	75899493002f915d8ea328f5b672aba8	17_45855432_G_T	0.0103585	-19	-16	0.00891278	Neutrophill count (UKB data field 30140)
17-46831149-DEL-103	17	46831149	DEL	103	17_45970436_A_T	0.976585	GCST90691823	75899493002f915d8ea328f5b672aba8	17_45855432_G_T	0.0103585	-19	-16	0.00891277	Neutrophill count (UKB data field 30140)
17-46831149-DEL-103	17	46831149	DEL	103	17_45970243_C_T	0.976585	GCST90479511	fa6294afa77e99cad3189052508347ee	17_46120237_T_C	-0.03125	-19	NA	NA	Aspartate aminotransferase (AST, minimum, inv-norm transformed)
17-46831149-DEL-103	17	46831149	DEL	103	17_45970436_A_T	0.976585	GCST90479511	fa6294afa77e99cad3189052508347ee	17_46120237_T_C	-0.03125	-19	NA	NA	Aspartate aminotransferase (AST, minimum, inv-norm transformed)
17-46831149-DEL-103	17	46831149	DEL	103	17_45970243_C_T	0.976585	GCST90018944	ca833b7cc9ed9575efaf31ca0b9bfa75	17_45485938_A_C	-0.0277	-19	NA	NA	Aspartate aminotransferase levels
17-46831149-DEL-103	17	46831149	DEL	103	17_45970436_A_T	0.976585	GCST90018944	ca833b7cc9ed9575efaf31ca0b9bfa75	17_45485938_A_C	-0.0277	-19	NA	NA	Aspartate aminotransferase levels
17-46831149-DEL-103	17	46831149	DEL	103	17_45970243_C_T	0.976585	GCST90497440	97a91a097b571436de62d34d00ede636	17_45746994_T_C	-0.0171796	-19	NA	NA	Average diameter for HDL particles
17-46831149-DEL-103	17	46831149	DEL	103	17_45970243_C_T	0.976585	GCST90501118	5ff93befcdcaee7c921224e8cdf316b2	17_45746994_T_C	-0.0171	-19	NA	NA	Average diameter for HDL particles
17-46831149-DEL-103	17	46831149	DEL	103	17_45970436_A_T	0.976585	GCST90501118	5ff93befcdcaee7c921224e8cdf316b2	17_45746994_T_C	-0.0171	-19	NA	NA	Average diameter for HDL particles
17-46831149-DEL-103	17	46831149	DEL	103	17_45970436_A_T	0.976585	GCST90497440	97a91a097b571436de62d34d00ede636	17_45746994_T_C	-0.0171796	-19	NA	NA	Average diameter for HDL particles
17-46831149-DEL-103	17	46831149	DEL	103	17_45970243_C_T	0.976585	GCST90014022	933364649d15eca2f271d164d4b23bd2	17_45443309_T_C	-0.0131107	-19	NA	-0.0123167	Bone mineral density
17-46831149-DEL-103	17	46831149	DEL	103	17_45970436_A_T	0.976585	GCST90014022	933364649d15eca2f271d164d4b23bd2	17_45443309_T_C	-0.0131107	-19	NA	-0.0123167	Bone mineral density
17-46831149-DEL-103	17	46831149	DEL	103	17_45970243_C_T	0.976585	GCST90497270	50c9830a474f419204097d46ed2754cc	17_46166497_A_T	-0.0294013	-19	NA	NA	Docosahexaenoic acid levels
17-46831149-DEL-103	17	46831149	DEL	103	17_45970436_A_T	0.976585	GCST90497270	50c9830a474f419204097d46ed2754cc	17_46166497_A_T	-0.0294013	-19	NA	NA	Docosahexaenoic acid levels
17-46831149-DEL-103	17	46831149	DEL	103	17_45970243_C_T	0.976585	GCST90388009	fe0ea0abce9554b63d05f9fe065def31	17_46018101_T_C	0.0761549	-19	NA	NA	DTI TBSS MD Anterior corona radiata L
17-46831149-DEL-103	17	46831149	DEL	103	17_45970436_A_T	0.976585	GCST90388009	fe0ea0abce9554b63d05f9fe065def31	17_46018101_T_C	0.0761549	-19	NA	NA	DTI TBSS MD Anterior corona radiata L
17-46831149-DEL-103	17	46831149	DEL	103	17_45970243_C_T	0.976585	GCST90387988	db09b6740367a02e96bbaf841e923aa6	17_45651010_G_A	-0.0771535	-19	NA	NA	DTI TBSS MD Genu of corpus callosum
17-46831149-DEL-103	17	46831149	DEL	103	17_45970436_A_T	0.976585	GCST90387988	db09b6740367a02e96bbaf841e923aa6	17_45651010_G_A	-0.0771535	-19	NA	NA	DTI TBSS MD Genu of corpus callosum
17-46831149-DEL-103	17	46831149	DEL	103	17_45970243_C_T	0.976585	GCST90479602	230d9a05b1da7782e759713998da15e5	17_46504918_T_G	-0.03912	-19	NA	NA	eosinophil (absolute count, mean, inv-norm transformed)
17-46831149-DEL-103	17	46831149	DEL	103	17_45970436_A_T	0.976585	GCST90479602	230d9a05b1da7782e759713998da15e5	17_46504918_T_G	-0.03912	-19	NA	NA	eosinophil (absolute count, mean, inv-norm transformed)
17-46831149-DEL-103	17	46831149	DEL	103	17_45970243_C_T	0.976585	GCST004462	78a60c1fd27bb9293c59dbf20978e122	17_45489971_C_G	NA	-19	NA	NA	Epithelial ovarian cancer
17-46831149-DEL-103	17	46831149	DEL	103	17_45970436_A_T	0.976585	GCST004462	78a60c1fd27bb9293c59dbf20978e122	17_45489971_C_G	NA	-19	NA	NA	Epithelial ovarian cancer
17-46831149-DEL-103	17	46831149	DEL	103	17_45970243_C_T	0.976585	GCST90590343	390d6fa794bf8c44dedd287147d72efd	17_46006036_G_A	NA	-19	NA	NA	FVC x serum 25-hydroxyvitamin D interaction in never smokers (2df test)
17-46831149-DEL-103	17	46831149	DEL	103	17_45970436_A_T	0.976585	GCST90590343	390d6fa794bf8c44dedd287147d72efd	17_46006036_G_A	NA	-19	NA	NA	FVC x serum 25-hydroxyvitamin D interaction in never smokers (2df test)
17-46831149-DEL-103	17	46831149	DEL	103	17_45970243_C_T	0.976585	GCST90435256	9f1b5d3fa5ae375f6503feefc7084ce6	17_45628390_G_C	0.276528	-19	NA	NA	Hypertrophic cardiomyopathy (sarcomere-negative)
17-46831149-DEL-103	17	46831149	DEL	103	17_45970436_A_T	0.976585	GCST90435256	9f1b5d3fa5ae375f6503feefc7084ce6	17_45628390_G_C	0.276528	-19	NA	NA	Hypertrophic cardiomyopathy (sarcomere-negative)
17-46831149-DEL-103	17	46831149	DEL	103	17_45970243_C_T	0.976585	GCST90004377	6f6834253f9c20f2a094615f587abc72	17_45855423_C_T	-0.0582677	-19	NA	-0.0549057	IDP dMRI ProbtrackX ICVF atr l
17-46831149-DEL-103	17	46831149	DEL	103	17_45970243_C_T	0.976585	GCST90004377	9c4ae9b3ebed5386734c32d712a91a37	17_46704858_A_AGT	-0.0618435	-19	NA	-0.0595739	IDP dMRI ProbtrackX ICVF atr l
17-46831149-DEL-103	17	46831149	DEL	103	17_45970436_A_T	0.976585	GCST90004377	6f6834253f9c20f2a094615f587abc72	17_45855423_C_T	-0.0582677	-19	NA	-0.0549057	IDP dMRI ProbtrackX ICVF atr l
17-46831149-DEL-103	17	46831149	DEL	103	17_45970436_A_T	0.976585	GCST90004377	9c4ae9b3ebed5386734c32d712a91a37	17_46704858_A_AGT	-0.0618435	-19	NA	-0.0595739	IDP dMRI ProbtrackX ICVF atr l
17-46831149-DEL-103	17	46831149	DEL	103	17_45970243_C_T	0.976585	GCST90004386	2778c9896aa984a95681e155f3135150	17_45855423_C_T	-0.0508184	-19	NA	-0.0476278	IDP dMRI ProbtrackX ICVF fmi
17-46831149-DEL-103	17	46831149	DEL	103	17_45970436_A_T	0.976585	GCST90004386	2778c9896aa984a95681e155f3135150	17_45855423_C_T	-0.0508184	-19	NA	-0.0476277	IDP dMRI ProbtrackX ICVF fmi
17-46831149-DEL-103	17	46831149	DEL	103	17_45970243_C_T	0.976585	GCST90004397	9ca22487c96b05979f47cc38d29022f3	17_46215839_A_G	-0.0607844	-19	NA	-0.0588082	IDP dMRI ProbtrackX ICVF slf r
17-46831149-DEL-103	17	46831149	DEL	103	17_45970243_C_T	0.976585	GCST90004397	86c1a4786ae067eb1eb1d112cb05fd1c	17_45941741_T_G	-0.0607997	-19	NA	-0.0586342	IDP dMRI ProbtrackX ICVF slf r
17-46831149-DEL-103	17	46831149	DEL	103	17_45970436_A_T	0.976585	GCST90004397	9ca22487c96b05979f47cc38d29022f3	17_46215839_A_G	-0.0607844	-19	NA	-0.0588082	IDP dMRI ProbtrackX ICVF slf r
17-46831149-DEL-103	17	46831149	DEL	103	17_45970436_A_T	0.976585	GCST90004397	86c1a4786ae067eb1eb1d112cb05fd1c	17_45941741_T_G	-0.0607997	-19	NA	-0.0586342	IDP dMRI ProbtrackX ICVF slf r
17-46831149-DEL-103	17	46831149	DEL	103	17_45970243_C_T	0.976585	GCST90004399	a3e91f96b4d9f77d0e23d84f4198b5e6	17_46704858_A_AGT	-0.0608283	-19	NA	-0.057859	IDP dMRI ProbtrackX ICVF str r
17-46831149-DEL-103	17	46831149	DEL	103	17_45970243_C_T	0.976585	GCST90004399	2237106bfbd81955cbb980d8ba6bfd0a	17_46265378_T_TCTG	-0.0528816	-19	NA	-0.0504111	IDP dMRI ProbtrackX ICVF str r
17-46831149-DEL-103	17	46831149	DEL	103	17_45970436_A_T	0.976585	GCST90004399	a3e91f96b4d9f77d0e23d84f4198b5e6	17_46704858_A_AGT	-0.0608283	-19	NA	-0.0578584	IDP dMRI ProbtrackX ICVF str r
17-46831149-DEL-103	17	46831149	DEL	103	17_45970436_A_T	0.976585	GCST90004399	2237106bfbd81955cbb980d8ba6bfd0a	17_46265378_T_TCTG	-0.0528816	-19	NA	-0.0504105	IDP dMRI ProbtrackX ICVF str r
17-46831149-DEL-103	17	46831149	DEL	103	17_45970243_C_T	0.976585	GCST90004349	1c4547c86c9f4d0f72ac3946baaec39c	17_45855423_C_T	-0.0578646	-19	NA	-0.0541742	IDP dMRI TBSS ICVF Anterior corona radiata R
17-46831149-DEL-103	17	46831149	DEL	103	17_45970243_C_T	0.976585	GCST90004349	57e327bc20bc0ef24abb89e92aac7c5a	17_46128324_C_T	-0.0604224	-19	NA	-0.0586671	IDP dMRI TBSS ICVF Anterior corona radiata R
17-46831149-DEL-103	17	46831149	DEL	103	17_45970436_A_T	0.976585	GCST90004349	57e327bc20bc0ef24abb89e92aac7c5a	17_46128324_C_T	-0.0604224	-19	NA	-0.0586671	IDP dMRI TBSS ICVF Anterior corona radiata R
17-46831149-DEL-103	17	46831149	DEL	103	17_45970436_A_T	0.976585	GCST90004349	1c4547c86c9f4d0f72ac3946baaec39c	17_45855423_C_T	-0.0578646	-19	NA	-0.0541742	IDP dMRI TBSS ICVF Anterior corona radiata R
17-46831149-DEL-103	17	46831149	DEL	103	17_45970243_C_T	0.976585	GCST90004329	768e57c080ad18b2c9a1a3e1947bfaf1	17_46014622_T_C	-0.0609807	-19	NA	-0.0592014	IDP dMRI TBSS ICVF Genu of corpus callosum
17-46831149-DEL-103	17	46831149	DEL	103	17_45970436_A_T	0.976585	GCST90004329	768e57c080ad18b2c9a1a3e1947bfaf1	17_46014622_T_C	-0.0609807	-19	NA	-0.0592073	IDP dMRI TBSS ICVF Genu of corpus callosum
17-46831149-DEL-103	17	46831149	DEL	103	17_45970243_C_T	0.976585	GCST90435264	76cc1083697bc29b0bfd67e613f900fd	17_46262042_C_T	0.0463245	-19	NA	0.0437148	Left ventricular wall thickness (mean)
17-46831149-DEL-103	17	46831149	DEL	103	17_45970436_A_T	0.976585	GCST90435264	76cc1083697bc29b0bfd67e613f900fd	17_46262042_C_T	0.0463245	-19	NA	0.0437146	Left ventricular wall thickness (mean)
17-46831149-DEL-103	17	46831149	DEL	103	17_45970243_C_T	0.976585	GCST90056181	e92be010bfcfd1500f776065bcb26124	17_46236156_G_T	NA	-19	NA	NA	Lymphocyte-to-monocyte ratio
17-46831149-DEL-103	17	46831149	DEL	103	17_45970436_A_T	0.976585	GCST90056181	e92be010bfcfd1500f776065bcb26124	17_46236156_G_T	NA	-19	NA	NA	Lymphocyte-to-monocyte ratio
17-46831149-DEL-103	17	46831149	DEL	103	17_45970243_C_T	0.976585	GCST90475458	e316cf0ecbd3efde83c762a4c842f827	17_45941737_T_G	-0.02853	-19	NA	NA	mean corpuscular hemoglobin concentration (MCHC, mean, inv-norm transformed)
17-46831149-DEL-103	17	46831149	DEL	103	17_45970436_A_T	0.976585	GCST90475458	e316cf0ecbd3efde83c762a4c842f827	17_45941737_T_G	-0.02853	-19	NA	NA	mean corpuscular hemoglobin concentration (MCHC, mean, inv-norm transformed)
17-46831149-DEL-103	17	46831149	DEL	103	17_45970243_C_T	0.976585	GCST007339	972306048aa161d827e551d1d080f4ee	17_45491879_T_A	NA	-19	NA	NA	Neuroticism
17-46831149-DEL-103	17	46831149	DEL	103	17_45970436_A_T	0.976585	GCST007339	972306048aa161d827e551d1d080f4ee	17_45491879_T_A	NA	-19	NA	NA	Neuroticism
17-46831149-DEL-103	17	46831149	DEL	103	17_45970243_C_T	0.976585	GCST90002398	806ab3144420e673925c428ccf8c291f	17_45447800_C_CT	0.0106116	-19	NA	0.00979749	Neutrophil count
17-46831149-DEL-103	17	46831149	DEL	103	17_45970436_A_T	0.976585	GCST90002398	806ab3144420e673925c428ccf8c291f	17_45447800_C_CT	0.0106116	-19	NA	0.00979767	Neutrophil count
17-46831149-DEL-103	17	46831149	DEL	103	17_45970243_C_T	0.976585	GCST90013984	da6145047e5eec854d3ba67eed92abbb	17_45443309_T_C	0.0103234	-19	NA	0.00882795	Neutrophill count (UKB data field 30140)
17-46831149-DEL-103	17	46831149	DEL	103	17_45970436_A_T	0.976585	GCST90013984	da6145047e5eec854d3ba67eed92abbb	17_45443309_T_C	0.0103234	-19	NA	0.00882812	Neutrophill count (UKB data field 30140)
17-46831149-DEL-103	17	46831149	DEL	103	17_45970243_C_T	0.976585	GCST90310176	b53435c109c2af63d25a88e5bf73047d	17_45612318_C_G	-0.0043109	-19	NA	NA	Phosphate levels (UKB data field 30810)
17-46831149-DEL-103	17	46831149	DEL	103	17_45970436_A_T	0.976585	GCST90310176	b53435c109c2af63d25a88e5bf73047d	17_45612318_C_G	-0.0043109	-19	NA	NA	Phosphate levels (UKB data field 30810)
17-46831149-DEL-103	17	46831149	DEL	103	17_45970243_C_T	0.976585	GCST90497860	41e7c30fae939bd939b040554150ed90	17_46115202_C_T	-0.019339	-19	NA	NA	Phospholipids in large HDL
17-46831149-DEL-103	17	46831149	DEL	103	17_45970243_C_T	0.976585	GCST90501142	8bce0c7083dce29e9b10215efdeffbc2	17_45746994_T_C	-0.0172	-19	NA	NA	Phospholipids in large HDL
17-46831149-DEL-103	17	46831149	DEL	103	17_45970243_C_T	0.976585	GCST90497859	23f664642e247acd37ad80528be0ef0e	17_45834058_C_T	-0.018868	-19	NA	NA	Phospholipids in large HDL
17-46831149-DEL-103	17	46831149	DEL	103	17_45970436_A_T	0.976585	GCST90501142	8bce0c7083dce29e9b10215efdeffbc2	17_45746994_T_C	-0.0172	-19	NA	NA	Phospholipids in large HDL
17-46831149-DEL-103	17	46831149	DEL	103	17_45970436_A_T	0.976585	GCST90497859	23f664642e247acd37ad80528be0ef0e	17_45834058_C_T	-0.018868	-19	NA	NA	Phospholipids in large HDL
17-46831149-DEL-103	17	46831149	DEL	103	17_45970436_A_T	0.976585	GCST90497860	41e7c30fae939bd939b040554150ed90	17_46115202_C_T	-0.019339	-19	NA	NA	Phospholipids in large HDL
17-46831149-DEL-103	17	46831149	DEL	103	17_45970243_C_T	0.976585	GCST90103929	9a7bce2370427eeac8cabc58cb5e1c10	17_45898049_A_C	0.0219794	-19	NA	NA	Post-traumatic stress disorder (mental health questionnaire or predicted)
17-46831149-DEL-103	17	46831149	DEL	103	17_45970436_A_T	0.976585	GCST90103929	9a7bce2370427eeac8cabc58cb5e1c10	17_45898049_A_C	0.0219794	-19	NA	NA	Post-traumatic stress disorder (mental health questionnaire or predicted)
17-46831149-DEL-103	17	46831149	DEL	103	17_45970243_C_T	0.976585	GCST90019494	b10731b141321202b2f13f5bb2d94c28	17_45855432_G_T	-0.0104437	-19	NA	-0.00840104	Serum alkaline phosphatase levels
17-46831149-DEL-103	17	46831149	DEL	103	17_45970436_A_T	0.976585	GCST90019494	b10731b141321202b2f13f5bb2d94c28	17_45855432_G_T	-0.0104437	-19	NA	-0.00840103	Serum alkaline phosphatase levels
17-46831149-DEL-103	17	46831149	DEL	103	17_45970243_C_T	0.976585	GCST90319646	cb36ff92c471db0573cf7a0b6f52c69d	17_45981333_TAGG_T	-0.0205043	-19	NA	-0.0195963	Serum phosphate levels
17-46831149-DEL-103	17	46831149	DEL	103	17_45970436_A_T	0.976585	GCST90319646	cb36ff92c471db0573cf7a0b6f52c69d	17_45981333_TAGG_T	-0.0205043	-19	NA	-0.0195963	Serum phosphate levels
17-46831149-DEL-103	17	46831149	DEL	103	17_45970243_C_T	0.976585	GCST90319648	41044de02f4d23f9d6a70f3abad02745	17_46014622_T_C	0.0204387	-19	NA	0.0190995	Serum testosterone levels
17-46831149-DEL-103	17	46831149	DEL	103	17_45970436_A_T	0.976585	GCST90319648	41044de02f4d23f9d6a70f3abad02745	17_46014622_T_C	0.0204387	-19	NA	0.0190995	Serum testosterone levels
17-46831149-DEL-103	17	46831149	DEL	103	17_45970243_C_T	0.976585	GCST90319650	6593583992bcdc04e4d09aafaaf3895a	17_45496053_C_T	-0.0201571	-19	NA	-0.0192921	Serum total protein levels
17-46831149-DEL-103	17	46831149	DEL	103	17_45970243_C_T	0.976585	GCST90319622	850375b9594be2c49e2779937fc9ba7c	17_45855824_GTTTTTA_G	-0.0175296	-19	NA	-0.0166598	Serum total protein levels
17-46831149-DEL-103	17	46831149	DEL	103	17_45970436_A_T	0.976585	GCST90319650	6593583992bcdc04e4d09aafaaf3895a	17_45496053_C_T	-0.0201571	-19	NA	-0.0192921	Serum total protein levels
17-46831149-DEL-103	17	46831149	DEL	103	17_45970436_A_T	0.976585	GCST90319622	850375b9594be2c49e2779937fc9ba7c	17_45855824_GTTTTTA_G	-0.0175296	-19	NA	-0.0166598	Serum total protein levels
17-46831149-DEL-103	17	46831149	DEL	103	17_45970243_C_T	0.976585	GCST90309820	7432e58b6a3f1f1150424eeabc3baa42	17_46208165_G_A	-0.0279952	-19	NA	NA	Sitting height (UKB data field 20015)
17-46831149-DEL-103	17	46831149	DEL	103	17_45970436_A_T	0.976585	GCST90309820	7432e58b6a3f1f1150424eeabc3baa42	17_46208165_G_A	-0.0279952	-19	NA	NA	Sitting height (UKB data field 20015)
17-46831149-DEL-103	17	46831149	DEL	103	17_45970243_C_T	0.976585	GCST90692776	a9b79d71519506ced17c044a051f1e5d	17_45855423_C_T	-0.00857325	-18	-16	-0.00732808	Alkaline phosphatase levels
17-46831149-DEL-103	17	46831149	DEL	103	17_45970243_C_T	0.976585	GCST90691565	fc4c210a229471131c821a0c6fbcf0ec	17_45855432_G_T	-0.00879141	-18	-16	-0.00752184	Alkaline phosphatase levels
17-46831149-DEL-103	17	46831149	DEL	103	17_45970436_A_T	0.976585	GCST90691565	fc4c210a229471131c821a0c6fbcf0ec	17_45855432_G_T	-0.00879141	-18	-16	-0.00752184	Alkaline phosphatase levels
17-46831149-DEL-103	17	46831149	DEL	103	17_45970436_A_T	0.976585	GCST90692776	a9b79d71519506ced17c044a051f1e5d	17_45855423_C_T	-0.00857325	-18	-16	-0.00732808	Alkaline phosphatase levels
17-46831149-DEL-103	17	46831149	DEL	103	17_45970243_C_T	0.976585	GCST90565845	9895202d84706b33a6e513fc3d3ed3f9	17_46252740_T_C	-0.0152827	-18	-15	-0.0140646	Hand grip strength (baseline)
17-46831149-DEL-103	17	46831149	DEL	103	17_45970436_A_T	0.976585	GCST90565845	9895202d84706b33a6e513fc3d3ed3f9	17_46252740_T_C	-0.0152827	-18	-15	-0.0140647	Hand grip strength (baseline)
17-46831149-DEL-103	17	46831149	DEL	103	17_45970243_C_T	0.976585	GCST90003083	42a8e115e2cada99f68d35d3e5bb50b8	17_45669244_T_TATC	-0.0610491	-18	NA	-0.0591281	aparc-Desikan lh area lateraloccipital
17-46831149-DEL-103	17	46831149	DEL	103	17_45970436_A_T	0.976585	GCST90003083	42a8e115e2cada99f68d35d3e5bb50b8	17_45669244_T_TATC	-0.0610491	-18	NA	-0.0591281	aparc-Desikan lh area lateraloccipital
17-46831149-DEL-103	17	46831149	DEL	103	17_45970243_C_T	0.976585	GCST90003180	eff6cdfdbce09bf080f451f3976cbae9	17_46230687_A_G	-0.0523134	-18	NA	-0.0488458	aparc-pial rh area fusiform
17-46831149-DEL-103	17	46831149	DEL	103	17_45970436_A_T	0.976585	GCST90003180	eff6cdfdbce09bf080f451f3976cbae9	17_46230687_A_G	-0.0523134	-18	NA	-0.0488458	aparc-pial rh area fusiform
17-46831149-DEL-103	17	46831149	DEL	103	17_45970243_C_T	0.976585	GCST90475967	28e724ed7ed109f41cf54b532edccf6f	17_46248269_C_G	-0.0123885	-18	NA	0.0117485	Atrial fibrillation and flutter (PheCode 427.2)
17-46831149-DEL-103	17	46831149	DEL	103	17_45970436_A_T	0.976585	GCST90475967	28e724ed7ed109f41cf54b532edccf6f	17_46248269_C_G	-0.0123885	-18	NA	0.0117485	Atrial fibrillation and flutter (PheCode 427.2)
17-46831149-DEL-103	17	46831149	DEL	103	17_45970243_C_T	0.976585	GCST90003232	ac5635ddba38a891c7d497c308997167	17_46115202_C_T	-0.0582199	-18	NA	-0.0544464	BA-exvivo rh area MT
17-46831149-DEL-103	17	46831149	DEL	103	17_45970436_A_T	0.976585	GCST90003232	ac5635ddba38a891c7d497c308997167	17_46115202_C_T	-0.0582199	-18	NA	-0.0544458	BA-exvivo rh area MT
17-46831149-DEL-103	17	46831149	DEL	103	17_45970243_C_T	0.976585	GCST90014022	58e0268714c1c3075f3618a1f023aeb6	17_46041482_G_A	-0.0148432	-18	NA	-0.014225	Bone mineral density
17-46831149-DEL-103	17	46831149	DEL	103	17_45970436_A_T	0.976585	GCST90014022	58e0268714c1c3075f3618a1f023aeb6	17_46041482_G_A	-0.0148432	-18	NA	-0.014225	Bone mineral density
17-46831149-DEL-103	17	46831149	DEL	103	17_45970243_C_T	0.976585	GCST90296489	77d45154ea0697c08a26065a0eb8d176	17_46779986_T_C	NA	-18	NA	NA	Breast cancer or critical COVID-19 (pleiotropy)
17-46831149-DEL-103	17	46831149	DEL	103	17_45970436_A_T	0.976585	GCST90296489	77d45154ea0697c08a26065a0eb8d176	17_46779986_T_C	NA	-18	NA	NA	Breast cancer or critical COVID-19 (pleiotropy)
17-46831149-DEL-103	17	46831149	DEL	103	17_45970243_C_T	0.976585	GCST90296488	c8b9f89857b64595bd172386bc042c79	17_45983409_C_T	NA	-18	NA	NA	Breast cancer or hospitalized COVID-19 (pleiotropy)
17-46831149-DEL-103	17	46831149	DEL	103	17_45970436_A_T	0.976585	GCST90296488	c8b9f89857b64595bd172386bc042c79	17_45983409_C_T	NA	-18	NA	NA	Breast cancer or hospitalized COVID-19 (pleiotropy)
17-46831149-DEL-103	17	46831149	DEL	103	17_45970243_C_T	0.976585	GCST90270935	d0b6d37455da7df0ade7b84a567387c9	17_45983409_C_T	-0.0943107	-18	NA	NA	COVID-19 (hospitalized covid vs population)
17-46831149-DEL-103	17	46831149	DEL	103	17_45970436_A_T	0.976585	GCST90270935	d0b6d37455da7df0ade7b84a567387c9	17_45983409_C_T	-0.0943107	-18	NA	NA	COVID-19 (hospitalized covid vs population)
17-46831149-DEL-103	17	46831149	DEL	103	17_45970243_C_T	0.976585	GCST90255371	4c87110fdb6c0f116b7861956a569b98	17_45826476_C_T	NA	-18	NA	NA	COVID-19 hospitalization or systemic lupus erythematosus (MTAG)
17-46831149-DEL-103	17	46831149	DEL	103	17_45970436_A_T	0.976585	GCST90255371	4c87110fdb6c0f116b7861956a569b98	17_45826476_C_T	NA	-18	NA	NA	COVID-19 hospitalization or systemic lupus erythematosus (MTAG)
17-46831149-DEL-103	17	46831149	DEL	103	17_45970243_C_T	0.976585	GCST90388575	d43341b1fd0ed3515d7cbba0395a05fe	17_46018101_T_C	0.0749855	-18	NA	NA	DTI autoptx L1 slf r tract
17-46831149-DEL-103	17	46831149	DEL	103	17_45970436_A_T	0.976585	GCST90388575	d43341b1fd0ed3515d7cbba0395a05fe	17_46018101_T_C	0.0749855	-18	NA	NA	DTI autoptx L1 slf r tract
17-46831149-DEL-103	17	46831149	DEL	103	17_45970243_C_T	0.976585	GCST90388636	a07b412426e3eb139f6cfaba065227a7	17_45649293_A_C	-0.0754701	-18	NA	NA	DTI autoptx MD atr l tract
17-46831149-DEL-103	17	46831149	DEL	103	17_45970436_A_T	0.976585	GCST90388636	a07b412426e3eb139f6cfaba065227a7	17_45649293_A_C	-0.0754701	-18	NA	NA	DTI autoptx MD atr l tract
17-46831149-DEL-103	17	46831149	DEL	103	17_45970243_C_T	0.976585	GCST90388003	5f70359c1b58d394c374fa4c5e45fd56	17_45651010_G_A	-0.0756346	-18	NA	NA	DTI TBSS MD Anterior limb of internal capsule L
17-46831149-DEL-103	17	46831149	DEL	103	17_45970436_A_T	0.976585	GCST90388003	5f70359c1b58d394c374fa4c5e45fd56	17_45651010_G_A	-0.0756346	-18	NA	NA	DTI TBSS MD Anterior limb of internal capsule L
17-46831149-DEL-103	17	46831149	DEL	103	17_45970243_C_T	0.976585	GCST90388028	ba6f06b13b96a896f3f43694bca8f46a	17_46785247_A_G	-0.0713641	-18	NA	NA	DTI TBSS MD Superior fronto-occipital fasciculus R
17-46831149-DEL-103	17	46831149	DEL	103	17_45970436_A_T	0.976585	GCST90388028	ba6f06b13b96a896f3f43694bca8f46a	17_46785247_A_G	-0.0713641	-18	NA	NA	DTI TBSS MD Superior fronto-occipital fasciculus R
17-46831149-DEL-103	17	46831149	DEL	103	17_45970243_C_T	0.976585	GCST90094791	9f4b455813f8c5e0a033559bb71aefba	17_46084104_A_C	-0.0217587	-18	NA	-0.0210983	F-acquired taste liking (derived food-liking factor)
17-46831149-DEL-103	17	46831149	DEL	103	17_45970436_A_T	0.976585	GCST90094791	9f4b455813f8c5e0a033559bb71aefba	17_46084104_A_C	-0.0217587	-18	NA	-0.0210982	F-acquired taste liking (derived food-liking factor)
17-46831149-DEL-103	17	46831149	DEL	103	17_45970243_C_T	0.976585	GCST90004396	235f361c60125a0222f9cc7476d2868f	17_46704858_A_AGT	-0.0590061	-18	NA	-0.0565995	IDP dMRI ProbtrackX ICVF slf l
17-46831149-DEL-103	17	46831149	DEL	103	17_45970436_A_T	0.976585	GCST90004396	235f361c60125a0222f9cc7476d2868f	17_46704858_A_AGT	-0.0590061	-18	NA	-0.0565995	IDP dMRI ProbtrackX ICVF slf l
17-46831149-DEL-103	17	46831149	DEL	103	17_45970243_C_T	0.976585	GCST90004398	78e4a04e76f862503b37c5847ab4a92d	17_46437877_C_T	-0.0589193	-18	NA	-0.0562948	IDP dMRI ProbtrackX ICVF str l
17-46831149-DEL-103	17	46831149	DEL	103	17_45970243_C_T	0.976585	GCST90004398	38baac31353f73bc792360ccc1337ea6	17_45588635_A_C	-0.050079	-18	NA	-0.0480623	IDP dMRI ProbtrackX ICVF str l
17-46831149-DEL-103	17	46831149	DEL	103	17_45970436_A_T	0.976585	GCST90004398	78e4a04e76f862503b37c5847ab4a92d	17_46437877_C_T	-0.0589193	-18	NA	-0.0562948	IDP dMRI ProbtrackX ICVF str l
17-46831149-DEL-103	17	46831149	DEL	103	17_45970436_A_T	0.976585	GCST90004398	38baac31353f73bc792360ccc1337ea6	17_45588635_A_C	-0.050079	-18	NA	-0.0480623	IDP dMRI ProbtrackX ICVF str l
17-46831149-DEL-103	17	46831149	DEL	103	17_45970243_C_T	0.976585	GCST90004346	dd934bee89459e5240bc9d21fded0649	17_46788237_T_C	-0.0592366	-18	NA	-0.0569118	IDP dMRI TBSS ICVF Posterior limb of internal capsule L
17-46831149-DEL-103	17	46831149	DEL	103	17_45970243_C_T	0.976585	GCST90004346	5cfc6bf32331f0198b07b10fd8bf593b	17_45936600_T_C	-0.0526993	-18	NA	-0.0507345	IDP dMRI TBSS ICVF Posterior limb of internal capsule L
17-46831149-DEL-103	17	46831149	DEL	103	17_45970436_A_T	0.976585	GCST90004346	dd934bee89459e5240bc9d21fded0649	17_46788237_T_C	-0.0592366	-18	NA	-0.0569124	IDP dMRI TBSS ICVF Posterior limb of internal capsule L
17-46831149-DEL-103	17	46831149	DEL	103	17_45970436_A_T	0.976585	GCST90004346	5cfc6bf32331f0198b07b10fd8bf593b	17_45936600_T_C	-0.0526993	-18	NA	-0.0507351	IDP dMRI TBSS ICVF Posterior limb of internal capsule L
17-46831149-DEL-103	17	46831149	DEL	103	17_45970243_C_T	0.976585	GCST90004351	201a4275528b79abfc8b0d401b208ad6	17_45588635_A_C	-0.0591947	-18	NA	-0.0568762	IDP dMRI TBSS ICVF Superior corona radiata R
17-46831149-DEL-103	17	46831149	DEL	103	17_45970243_C_T	0.976585	GCST90004351	aeabc27931779d2dfa357de29d7a97fe	17_45941741_T_G	-0.0492035	-18	NA	-0.0468275	IDP dMRI TBSS ICVF Superior corona radiata R
17-46831149-DEL-103	17	46831149	DEL	103	17_45970436_A_T	0.976585	GCST90004351	aeabc27931779d2dfa357de29d7a97fe	17_45941741_T_G	-0.0492035	-18	NA	-0.0468275	IDP dMRI TBSS ICVF Superior corona radiata R
17-46831149-DEL-103	17	46831149	DEL	103	17_45970436_A_T	0.976585	GCST90004351	201a4275528b79abfc8b0d401b208ad6	17_45588635_A_C	-0.0591947	-18	NA	-0.0568762	IDP dMRI TBSS ICVF Superior corona radiata R
17-46831149-DEL-103	17	46831149	DEL	103	17_45970243_C_T	0.976585	GCST90004187	9b7186af8a72cd824f953156a4dd0771	17_46276048_A_G	0.05951	-18	NA	0.0553103	IDP dMRI TBSS L3 Anterior limb of internal capsule R
17-46831149-DEL-103	17	46831149	DEL	103	17_45970436_A_T	0.976585	GCST90004187	9b7186af8a72cd824f953156a4dd0771	17_46276048_A_G	0.05951	-18	NA	0.0553097	IDP dMRI TBSS L3 Anterior limb of internal capsule R
17-46831149-DEL-103	17	46831149	DEL	103	17_45970243_C_T	0.976585	GCST90004044	663e824836cdca6ae700eab43299ffd8	17_46206205_C_T	0.059912	-18	NA	0.0579259	IDP dMRI TBSS MD Anterior limb of internal capsule L
17-46831149-DEL-103	17	46831149	DEL	103	17_45970436_A_T	0.976585	GCST90004044	663e824836cdca6ae700eab43299ffd8	17_46206205_C_T	0.059912	-18	NA	0.0579254	IDP dMRI TBSS MD Anterior limb of internal capsule L
17-46831149-DEL-103	17	46831149	DEL	103	17_45970243_C_T	0.976585	GCST90004069	129af56133360a9710785ee8ce9ce71e	17_45751398_G_A	0.0592531	-18	NA	0.0539444	IDP dMRI TBSS MD Superior fronto-occipital fasciculus R
17-46831149-DEL-103	17	46831149	DEL	103	17_45970436_A_T	0.976585	GCST90004069	129af56133360a9710785ee8ce9ce71e	17_45751398_G_A	0.0592531	-18	NA	0.0539444	IDP dMRI TBSS MD Superior fronto-occipital fasciculus R
17-46831149-DEL-103	17	46831149	DEL	103	17_45970243_C_T	0.976585	GCST90085838	1b4e74f00aab11f985b53cd5be7f8b13	17_46265638_C_T	-0.037518	-18	NA	-0.0358115	Left lingual volume (UKB data field 26800)
17-46831149-DEL-103	17	46831149	DEL	103	17_45970243_C_T	0.976585	GCST90085838	be7e96c7ea240d9308a61f6e6103ac56	17_45598123_A_T	-0.0438394	-18	NA	-0.0424261	Left lingual volume (UKB data field 26800)
17-46831149-DEL-103	17	46831149	DEL	103	17_45970436_A_T	0.976585	GCST90085838	be7e96c7ea240d9308a61f6e6103ac56	17_45598123_A_T	-0.0438394	-18	NA	-0.0424262	Left lingual volume (UKB data field 26800)
17-46831149-DEL-103	17	46831149	DEL	103	17_45970436_A_T	0.976585	GCST90085838	1b4e74f00aab11f985b53cd5be7f8b13	17_46265638_C_T	-0.037518	-18	NA	-0.0358116	Left lingual volume (UKB data field 26800)
17-46831149-DEL-103	17	46831149	DEL	103	17_45970243_C_T	0.976585	GCST90475435	0fdc61b96d75cef59fc827c5dee4a08d	17_45768114_T_C	0.02716	-18	NA	NA	lymphocyte (fraction, mean, inv-norm transformed)
17-46831149-DEL-103	17	46831149	DEL	103	17_45970436_A_T	0.976585	GCST90475435	0fdc61b96d75cef59fc827c5dee4a08d	17_45768114_T_C	0.02716	-18	NA	NA	lymphocyte (fraction, mean, inv-norm transformed)
17-46831149-DEL-103	17	46831149	DEL	103	17_45970243_C_T	0.976585	GCST90475474	bf313cd41883c2c5d8595c219a9561ae	17_46222498_AC_A	0.0111421	-18	NA	-0.0103865	mean corpuscular volume (MCV, minimum, inv-norm transformed)
17-46831149-DEL-103	17	46831149	DEL	103	17_45970436_A_T	0.976585	GCST90475474	bf313cd41883c2c5d8595c219a9561ae	17_46222498_AC_A	0.0111421	-18	NA	-0.0103865	mean corpuscular volume (MCV, minimum, inv-norm transformed)
17-46831149-DEL-103	17	46831149	DEL	103	17_45970243_C_T	0.976585	GCST90309871	1395dd1a7f009941f1ae6e22ecd0e461	17_45872082_C_A	-0.0358432	-18	NA	NA	Mean platelet thrombocyte volume (UKB data field 30100)
17-46831149-DEL-103	17	46831149	DEL	103	17_45970436_A_T	0.976585	GCST90309871	1395dd1a7f009941f1ae6e22ecd0e461	17_45872082_C_A	-0.0358432	-18	NA	NA	Mean platelet thrombocyte volume (UKB data field 30100)
17-46831149-DEL-103	17	46831149	DEL	103	17_45970243_C_T	0.976585	GCST007839	82a1dbf63f96a290e7781229c9507f20	17_45579891_C_T	0.0587396	-18	NA	NA	Mouth ulcers
17-46831149-DEL-103	17	46831149	DEL	103	17_45970436_A_T	0.976585	GCST007839	82a1dbf63f96a290e7781229c9507f20	17_45579891_C_T	0.0587396	-18	NA	NA	Mouth ulcers
17-46831149-DEL-103	17	46831149	DEL	103	17_45970243_C_T	0.976585	GCST007339	15461916858541563372d68ea36350d3	17_46709946_C_T	0.0196323	-18	NA	NA	Neuroticism
17-46831149-DEL-103	17	46831149	DEL	103	17_45970436_A_T	0.976585	GCST007339	15461916858541563372d68ea36350d3	17_46709946_C_T	0.0196323	-18	NA	NA	Neuroticism
17-46831149-DEL-103	17	46831149	DEL	103	17_45970243_C_T	0.976585	GCST90479713	3fec1f0885615eb35492abd5372def2d	17_45847931_C_T	0.02941	-18	NA	NA	neutrophil (fraction, maximum, inv-norm transformed)
17-46831149-DEL-103	17	46831149	DEL	103	17_45970436_A_T	0.976585	GCST90479713	3fec1f0885615eb35492abd5372def2d	17_45847931_C_T	0.02941	-18	NA	NA	neutrophil (fraction, maximum, inv-norm transformed)
17-46831149-DEL-103	17	46831149	DEL	103	17_45970243_C_T	0.976585	GCST90018968	1a5b0a5e8b067e7ade1cfb31387f0705	17_45855432_G_T	0.0282	-18	NA	NA	Neutrophil count
17-46831149-DEL-103	17	46831149	DEL	103	17_45970436_A_T	0.976585	GCST90018968	1a5b0a5e8b067e7ade1cfb31387f0705	17_45855432_G_T	0.0282	-18	NA	NA	Neutrophil count
17-46831149-DEL-103	17	46831149	DEL	103	17_45970243_C_T	0.976585	GCST90013984	0037e9c70d54b687a857bd03255ad9e7	17_45855432_G_T	0.0108534	-18	NA	0.00988079	Neutrophill count (UKB data field 30140)
17-46831149-DEL-103	17	46831149	DEL	103	17_45970436_A_T	0.976585	GCST90013984	0037e9c70d54b687a857bd03255ad9e7	17_45855432_G_T	0.0108534	-18	NA	0.00988097	Neutrophill count (UKB data field 30140)
17-46831149-DEL-103	17	46831149	DEL	103	17_45970243_C_T	0.976585	GCST90455618	65aef05d49a7b59ca4ffd6d1f6b31af0	17_46115202_C_T	-0.25	-18	NA	NA	Parkinson's disease
17-46831149-DEL-103	17	46831149	DEL	103	17_45970436_A_T	0.976585	GCST90455618	65aef05d49a7b59ca4ffd6d1f6b31af0	17_46115202_C_T	-0.25	-18	NA	NA	Parkinson's disease
17-46831149-DEL-103	17	46831149	DEL	103	17_45970243_C_T	0.976585	GCST90499483	79827c19979ad65ca9fbb99034fa8c0c	17_46703664_G_C	-0.0306958	-18	NA	NA	Phospholipids to Total Lipids in Small HDL percentage
17-46831149-DEL-103	17	46831149	DEL	103	17_45970436_A_T	0.976585	GCST90499483	79827c19979ad65ca9fbb99034fa8c0c	17_46703664_G_C	-0.0306958	-18	NA	NA	Phospholipids to Total Lipids in Small HDL percentage
17-46831149-DEL-103	17	46831149	DEL	103	17_45970243_C_T	0.976585	GCST90044291	33910214e8d6c705c41ed2fd66013471	17_45612318_C_G	-0.0132209	-18	NA	-0.0125681	Qualifications: College or University degree (UKB data field 6138_1)
17-46831149-DEL-103	17	46831149	DEL	103	17_45970436_A_T	0.976585	GCST90044291	33910214e8d6c705c41ed2fd66013471	17_45612318_C_G	-0.0132209	-18	NA	-0.0125681	Qualifications: College or University degree (UKB data field 6138_1)
17-46831149-DEL-103	17	46831149	DEL	103	17_45970243_C_T	0.976585	GCST90092932	626c7c66570355f992aa5135d1916d37	17_46108697_C_T	-0.0248849	-18	NA	-0.023981	Ratio of omega-3 fatty acids to total fatty acids
17-46831149-DEL-103	17	46831149	DEL	103	17_45970436_A_T	0.976585	GCST90092932	626c7c66570355f992aa5135d1916d37	17_46108697_C_T	-0.0248849	-18	NA	-0.0239806	Ratio of omega-3 fatty acids to total fatty acids
17-46831149-DEL-103	17	46831149	DEL	103	17_45970243_C_T	0.976585	GCST90296333	dc941eb90146867a96d481369f8872d9	17_45417869_C_G	0.036	-18	NA	NA	Thyroid stimulating hormone levels
17-46831149-DEL-103	17	46831149	DEL	103	17_45970436_A_T	0.976585	GCST90296333	dc941eb90146867a96d481369f8872d9	17_45417869_C_G	0.036	-18	NA	NA	Thyroid stimulating hormone levels
17-46831149-DEL-103	17	46831149	DEL	103	17_45970243_C_T	0.976585	GCST90501140	e4ab62cce51912de95b416854b3993c4	17_45746994_T_C	-0.0166	-18	NA	NA	Total lipids in large HDL
17-46831149-DEL-103	17	46831149	DEL	103	17_45970243_C_T	0.976585	GCST90497819	bb2042dcd0b48e2e387569c40ecc46bb	17_46115202_C_T	-0.018436	-18	NA	NA	Total lipids in large HDL
17-46831149-DEL-103	17	46831149	DEL	103	17_45970436_A_T	0.976585	GCST90497819	bb2042dcd0b48e2e387569c40ecc46bb	17_46115202_C_T	-0.018436	-18	NA	NA	Total lipids in large HDL
17-46831149-DEL-103	17	46831149	DEL	103	17_45970436_A_T	0.976585	GCST90501140	e4ab62cce51912de95b416854b3993c4	17_45746994_T_C	-0.0166	-18	NA	NA	Total lipids in large HDL
17-46831149-DEL-103	17	46831149	DEL	103	17_45970243_C_T	0.976585	GCST90691565	9dfb9ef499a981da18a381bbdf2c401e	17_45941741_T_G	-0.00813553	-17	-16	-0.00760278	Alkaline phosphatase levels
17-46831149-DEL-103	17	46831149	DEL	103	17_45970243_C_T	0.976585	GCST90692776	818287f530e85fc71cd9102e3df33bd2	17_45941741_T_G	-0.00779911	-17	-16	-0.00734603	Alkaline phosphatase levels
17-46831149-DEL-103	17	46831149	DEL	103	17_45970436_A_T	0.976585	GCST90691565	9dfb9ef499a981da18a381bbdf2c401e	17_45941741_T_G	-0.00813553	-17	-16	-0.00760278	Alkaline phosphatase levels
17-46831149-DEL-103	17	46831149	DEL	103	17_45970436_A_T	0.976585	GCST90692776	818287f530e85fc71cd9102e3df33bd2	17_45941741_T_G	-0.00779911	-17	-16	-0.00734602	Alkaline phosphatase levels
17-46831149-DEL-103	17	46831149	DEL	103	17_45970243_C_T	0.976585	GCST90502399	23c08dd6692a53d2e9b2f431b1fb2fab	17_45496053_C_T	-0.0247567	-17	-16	-0.0238285	Omega-3 fatty acids to Omega-6 fatty acids ratio
17-46831149-DEL-103	17	46831149	DEL	103	17_45970436_A_T	0.976585	GCST90502399	23c08dd6692a53d2e9b2f431b1fb2fab	17_45496053_C_T	-0.0247567	-17	-16	-0.0238285	Omega-3 fatty acids to Omega-6 fatty acids ratio
17-46831149-DEL-103	17	46831149	DEL	103	17_45970243_C_T	0.976585	GCST90502451	571fdaf5f28a1f7ee7210c60d8c292df	17_45496053_C_T	-0.0248256	-17	-16	-0.0237961	Omega-3 fatty acids to total fatty acids percentage
17-46831149-DEL-103	17	46831149	DEL	103	17_45970436_A_T	0.976585	GCST90502451	571fdaf5f28a1f7ee7210c60d8c292df	17_45496053_C_T	-0.0248256	-17	-16	-0.0237961	Omega-3 fatty acids to total fatty acids percentage
17-46831149-DEL-103	17	46831149	DEL	103	17_45970243_C_T	0.976585	GCST90502477	c61be69742086bd2ceef579c07dfb617	17_45496053_C_T	0.0247566	-17	-16	0.0238284	Omega-6 fatty acids to omega-3 fatty acids ratio
17-46831149-DEL-103	17	46831149	DEL	103	17_45970436_A_T	0.976585	GCST90502477	c61be69742086bd2ceef579c07dfb617	17_45496053_C_T	0.0247566	-17	-16	0.0238284	Omega-6 fatty acids to omega-3 fatty acids ratio
17-46831149-DEL-103	17	46831149	DEL	103	17_45970243_C_T	0.976585	GCST90271706	1e9bf5ee582c29de0ef14f56082b84c0	17_45745403_C_T	0.0123572	-17	NA	0.0117298	12-item EPQ-R neuroticism questionnaire- responded \yes\ to \Does your mood often go up and down?\ (UKB data field 1920)
17-46831149-DEL-103	17	46831149	DEL	103	17_45970436_A_T	0.976585	GCST90271706	1e9bf5ee582c29de0ef14f56082b84c0	17_45745403_C_T	0.0123572	-17	NA	0.0117299	12-item EPQ-R neuroticism questionnaire- responded \yes\ to \Does your mood often go up and down?\ (UKB data field 1920)
17-46831149-DEL-103	17	46831149	DEL	103	17_45970243_C_T	0.976585	GCST90003243	ac7f177b2afee327b0445698f832ea8c	17_45669244_T_TATC	-0.0610083	-17	NA	-0.058933	aparc-DKTatlas lh area lateraloccipital
17-46831149-DEL-103	17	46831149	DEL	103	17_45970436_A_T	0.976585	GCST90003243	ac7f177b2afee327b0445698f832ea8c	17_45669244_T_TATC	-0.0610083	-17	NA	-0.058933	aparc-DKTatlas lh area lateraloccipital
17-46831149-DEL-103	17	46831149	DEL	103	17_45970243_C_T	0.976585	GCST90475121	0f31f99efd9b84e958a8a4ea7c31add3	17_46036026_T_A	-0.0137293	-17	NA	-0.012864	Aspartate aminotransferase (AST, mean, inv-norm transformed)
17-46831149-DEL-103	17	46831149	DEL	103	17_45970436_A_T	0.976585	GCST90475121	0f31f99efd9b84e958a8a4ea7c31add3	17_46036026_T_A	-0.0137293	-17	NA	-0.012864	Aspartate aminotransferase (AST, mean, inv-norm transformed)
17-46831149-DEL-103	17	46831149	DEL	103	17_45970243_C_T	0.976585	GCST90497442	4769bcc43df7d36ee47a48fda3a1a436	17_45834058_C_T	-0.0181654	-17	NA	NA	Average diameter for HDL particles
17-46831149-DEL-103	17	46831149	DEL	103	17_45970436_A_T	0.976585	GCST90497442	4769bcc43df7d36ee47a48fda3a1a436	17_45834058_C_T	-0.0181654	-17	NA	NA	Average diameter for HDL particles
17-46831149-DEL-103	17	46831149	DEL	103	17_45970243_C_T	0.976585	GCST90475145	ef2fe2836aec04fae4abf30f0146a215	17_46256524_G_A	0.0139375	-17	NA	0.0128541	Bicarbonate (maximum, inv-norm transformed)
17-46831149-DEL-103	17	46831149	DEL	103	17_45970436_A_T	0.976585	GCST90475145	ef2fe2836aec04fae4abf30f0146a215	17_46256524_G_A	0.0139375	-17	NA	0.0128541	Bicarbonate (maximum, inv-norm transformed)
17-46831149-DEL-103	17	46831149	DEL	103	17_45970243_C_T	0.976585	GCST90281341	a8c8239fa3f9800a3b10f12c7c147986	17_46770341_C_G	NA	-17	NA	NA	Corpus callosum fractional anisotropy (genu)
17-46831149-DEL-103	17	46831149	DEL	103	17_45970436_A_T	0.976585	GCST90281341	a8c8239fa3f9800a3b10f12c7c147986	17_46770341_C_G	NA	-17	NA	NA	Corpus callosum fractional anisotropy (genu)
17-46831149-DEL-103	17	46831149	DEL	103	17_45970243_C_T	0.976585	GCST90281340	0ef5fafb80b5fbe5940d6a0168fa2654	17_46785247_A_G	NA	-17	NA	NA	Corpus callosum fractional anisotropy (MOSTest)
17-46831149-DEL-103	17	46831149	DEL	103	17_45970436_A_T	0.976585	GCST90281340	0ef5fafb80b5fbe5940d6a0168fa2654	17_46785247_A_G	NA	-17	NA	NA	Corpus callosum fractional anisotropy (MOSTest)
17-46831149-DEL-103	17	46831149	DEL	103	17_45970243_C_T	0.976585	GCST90091060	e2a7580d59ed14e51f77adc1b9d5da0d	17_45873075_C_A	NA	-17	NA	NA	Cortical surface area
17-46831149-DEL-103	17	46831149	DEL	103	17_45970436_A_T	0.976585	GCST90091060	e2a7580d59ed14e51f77adc1b9d5da0d	17_45873075_C_A	NA	-17	NA	NA	Cortical surface area
17-46831149-DEL-103	17	46831149	DEL	103	17_45970243_C_T	0.976585	GCST90091061	769a0afca4638b66b1033ccf68ec91e5	17_46166504_T_C	NA	-17	NA	NA	Cortical thickness
17-46831149-DEL-103	17	46831149	DEL	103	17_45970436_A_T	0.976585	GCST90091061	769a0afca4638b66b1033ccf68ec91e5	17_46166504_T_C	NA	-17	NA	NA	Cortical thickness
17-46831149-DEL-103	17	46831149	DEL	103	17_45970243_C_T	0.976585	GCST90388577	02599da20c888cbb26be6da89ebab577	17_45649293_A_C	-0.0717325	-17	NA	NA	DTI autoptx L1 str r tract
17-46831149-DEL-103	17	46831149	DEL	103	17_45970436_A_T	0.976585	GCST90388577	02599da20c888cbb26be6da89ebab577	17_45649293_A_C	-0.0717325	-17	NA	NA	DTI autoptx L1 str r tract
17-46831149-DEL-103	17	46831149	DEL	103	17_45970243_C_T	0.976585	GCST90388609	4d4e480fc3d7dbd1dc9c5ec6209511a3	17_45649293_A_C	-0.0721001	-17	NA	NA	DTI autoptx L3 atr l tract
17-46831149-DEL-103	17	46831149	DEL	103	17_45970436_A_T	0.976585	GCST90388609	4d4e480fc3d7dbd1dc9c5ec6209511a3	17_45649293_A_C	-0.0721001	-17	NA	NA	DTI autoptx L3 atr l tract
17-46831149-DEL-103	17	46831149	DEL	103	17_45970243_C_T	0.976585	GCST90388008	a45ec88e5fddad478d08397a8fe2feef	17_45651010_G_A	-0.0723008	-17	NA	NA	DTI TBSS MD Anterior corona radiata R
17-46831149-DEL-103	17	46831149	DEL	103	17_45970436_A_T	0.976585	GCST90388008	a45ec88e5fddad478d08397a8fe2feef	17_45651010_G_A	-0.0723008	-17	NA	NA	DTI TBSS MD Anterior corona radiata R
17-46831149-DEL-103	17	46831149	DEL	103	17_45970243_C_T	0.976585	GCST90388003	c9b9f614ec11e6d41539a3100b71aca9	17_46785247_A_G	-0.0687158	-17	NA	NA	DTI TBSS MD Anterior limb of internal capsule L
17-46831149-DEL-103	17	46831149	DEL	103	17_45970436_A_T	0.976585	GCST90388003	c9b9f614ec11e6d41539a3100b71aca9	17_46785247_A_G	-0.0687158	-17	NA	NA	DTI TBSS MD Anterior limb of internal capsule L
17-46831149-DEL-103	17	46831149	DEL	103	17_45970243_C_T	0.976585	GCST90388002	4575437ebc80e182d961fccaf3e69ea3	17_46018101_T_C	0.0708688	-17	NA	NA	DTI TBSS MD Anterior limb of internal capsule R
17-46831149-DEL-103	17	46831149	DEL	103	17_45970436_A_T	0.976585	GCST90388002	4575437ebc80e182d961fccaf3e69ea3	17_46018101_T_C	0.0708688	-17	NA	NA	DTI TBSS MD Anterior limb of internal capsule R
17-46831149-DEL-103	17	46831149	DEL	103	17_45970243_C_T	0.976585	GCST90134621	5ac3dbb625d2d18fb1b3c629c21e3adc	17_45849924_G_A	-0.038	-17	NA	NA	Eosinophil count
17-46831149-DEL-103	17	46831149	DEL	103	17_45970436_A_T	0.976585	GCST90134621	5ac3dbb625d2d18fb1b3c629c21e3adc	17_45849924_G_A	-0.038	-17	NA	NA	Eosinophil count
17-46831149-DEL-103	17	46831149	DEL	103	17_45970243_C_T	0.976585	GCST90041870	f944e3f0e197706e6372633fa5f5dd4b	17_46115202_C_T	0.0125062	-17	NA	0.0116683	Fed up feelings (UKB data field 1960)
17-46831149-DEL-103	17	46831149	DEL	103	17_45970436_A_T	0.976585	GCST90041870	f944e3f0e197706e6372633fa5f5dd4b	17_46115202_C_T	0.0125062	-17	NA	0.0116683	Fed up feelings (UKB data field 1960)
17-46831149-DEL-103	17	46831149	DEL	103	17_45970243_C_T	0.976585	GCST006947	bb787599eb0f7348486767a73404626a	17_46115202_C_T	0.0135716	-17	NA	0.0126709	Feeling fed-up
17-46831149-DEL-103	17	46831149	DEL	103	17_45970436_A_T	0.976585	GCST006947	bb787599eb0f7348486767a73404626a	17_46115202_C_T	0.0135716	-17	NA	0.0126709	Feeling fed-up
17-46831149-DEL-103	17	46831149	DEL	103	17_45970243_C_T	0.976585	GCST90094773	b3ad152e057e4dafb255e7b41d5edd00	17_46239844_C_A	-0.0213058	-17	NA	-0.0205374	Goat cheese liking
17-46831149-DEL-103	17	46831149	DEL	103	17_45970436_A_T	0.976585	GCST90094773	b3ad152e057e4dafb255e7b41d5edd00	17_46239844_C_A	-0.0213058	-17	NA	-0.020537	Goat cheese liking
17-46831149-DEL-103	17	46831149	DEL	103	17_45970243_C_T	0.976585	GCST90479630	13cf619c36fb8419c48ab2c6cd17a939	17_46014622_T_C	0.02601	-17	NA	NA	hematocrit (minimum, inv-norm transformed)
17-46831149-DEL-103	17	46831149	DEL	103	17_45970436_A_T	0.976585	GCST90479630	13cf619c36fb8419c48ab2c6cd17a939	17_46014622_T_C	0.02601	-17	NA	NA	hematocrit (minimum, inv-norm transformed)
17-46831149-DEL-103	17	46831149	DEL	103	17_45970243_C_T	0.976585	GCST90309885	5efafe9802eae34a3ee1c01595f74a5f	17_45944351_G_A	0.034993	-17	NA	NA	High light scatter reticulocyte percentage (UKB data field 30290)
17-46831149-DEL-103	17	46831149	DEL	103	17_45970436_A_T	0.976585	GCST90309885	5efafe9802eae34a3ee1c01595f74a5f	17_45944351_G_A	0.034993	-17	NA	NA	High light scatter reticulocyte percentage (UKB data field 30290)
17-46831149-DEL-103	17	46831149	DEL	103	17_45970243_C_T	0.976585	GCST90004396	f20117d27d4cfac208cc325bbf3d52fe	17_45855423_C_T	-0.0464414	-17	NA	-0.0438552	IDP dMRI ProbtrackX ICVF slf l
17-46831149-DEL-103	17	46831149	DEL	103	17_45970436_A_T	0.976585	GCST90004396	f20117d27d4cfac208cc325bbf3d52fe	17_45855423_C_T	-0.0464414	-17	NA	-0.0438551	IDP dMRI ProbtrackX ICVF slf l
17-46831149-DEL-103	17	46831149	DEL	103	17_45970243_C_T	0.976585	GCST90004344	87d4d4b4ff34bd849ebc727f7f2e07b7	17_45855423_C_T	-0.0523637	-17	NA	-0.0489027	IDP dMRI TBSS ICVF Anterior limb of internal capsule L
17-46831149-DEL-103	17	46831149	DEL	103	17_45970243_C_T	0.976585	GCST90004344	1ff6c237fcd97c80622cfca72dd9c74e	17_46215839_A_G	-0.0580065	-17	NA	-0.0553028	IDP dMRI TBSS ICVF Anterior limb of internal capsule L
17-46831149-DEL-103	17	46831149	DEL	103	17_45970436_A_T	0.976585	GCST90004344	87d4d4b4ff34bd849ebc727f7f2e07b7	17_45855423_C_T	-0.0523637	-17	NA	-0.0489027	IDP dMRI TBSS ICVF Anterior limb of internal capsule L
17-46831149-DEL-103	17	46831149	DEL	103	17_45970436_A_T	0.976585	GCST90004344	1ff6c237fcd97c80622cfca72dd9c74e	17_46215839_A_G	-0.0580065	-17	NA	-0.0553028	IDP dMRI TBSS ICVF Anterior limb of internal capsule L
17-46831149-DEL-103	17	46831149	DEL	103	17_45970243_C_T	0.976585	GCST90004352	0cc2389f16196ec164a4df3e14cde76a	17_45588635_A_C	-0.0576015	-17	NA	-0.0555575	IDP dMRI TBSS ICVF Superior corona radiata L
17-46831149-DEL-103	17	46831149	DEL	103	17_45970436_A_T	0.976585	GCST90004352	0cc2389f16196ec164a4df3e14cde76a	17_45588635_A_C	-0.0576015	-17	NA	-0.0555575	IDP dMRI TBSS ICVF Superior corona radiata L
17-46831149-DEL-103	17	46831149	DEL	103	17_45970243_C_T	0.976585	GCST90004367	b0d960aab627bfe22376a4110f393bff	17_45941741_T_G	-0.0574419	-17	NA	-0.0552068	IDP dMRI TBSS ICVF Superior longitudinal fasciculus R
17-46831149-DEL-103	17	46831149	DEL	103	17_45970243_C_T	0.976585	GCST90004367	3f0b176b2c62d454ea54133b6a8f7966	17_46704858_A_AGT	-0.0578925	-17	NA	-0.0554365	IDP dMRI TBSS ICVF Superior longitudinal fasciculus R
17-46831149-DEL-103	17	46831149	DEL	103	17_45970436_A_T	0.976585	GCST90004367	b0d960aab627bfe22376a4110f393bff	17_45941741_T_G	-0.0574419	-17	NA	-0.0552068	IDP dMRI TBSS ICVF Superior longitudinal fasciculus R
17-46831149-DEL-103	17	46831149	DEL	103	17_45970436_A_T	0.976585	GCST90004367	3f0b176b2c62d454ea54133b6a8f7966	17_46704858_A_AGT	-0.0578925	-17	NA	-0.0554365	IDP dMRI TBSS ICVF Superior longitudinal fasciculus R
17-46831149-DEL-103	17	46831149	DEL	103	17_45970243_C_T	0.976585	GCST90004050	95238c1d44dce136e6e667dfed4e5ac4	17_46128324_C_T	0.0563607	-17	NA	0.0546789	IDP dMRI TBSS MD Anterior corona radiata L
17-46831149-DEL-103	17	46831149	DEL	103	17_45970436_A_T	0.976585	GCST90004050	95238c1d44dce136e6e667dfed4e5ac4	17_46128324_C_T	0.0563607	-17	NA	0.0546789	IDP dMRI TBSS MD Anterior corona radiata L
17-46831149-DEL-103	17	46831149	DEL	103	17_45970243_C_T	0.976585	GCST90004029	4da32d68c1b13baf3df3f6186c0dce28	17_46150803_C_T	0.0567211	-17	NA	0.0544166	IDP dMRI TBSS MD Genu of corpus callosum
17-46831149-DEL-103	17	46831149	DEL	103	17_45970436_A_T	0.976585	GCST90004029	4da32d68c1b13baf3df3f6186c0dce28	17_46150803_C_T	0.0567211	-17	NA	0.0544166	IDP dMRI TBSS MD Genu of corpus callosum
17-46831149-DEL-103	17	46831149	DEL	103	17_45970243_C_T	0.976585	GCST90004428	3a49982b92c89a533423470172eba494	17_45604644_C_T	-0.0563856	-17	NA	-0.0529713	IDP dMRI TBSS OD Posterior corona radiata R
17-46831149-DEL-103	17	46831149	DEL	103	17_45970436_A_T	0.976585	GCST90004428	3a49982b92c89a533423470172eba494	17_45604644_C_T	-0.0563856	-17	NA	-0.0529713	IDP dMRI TBSS OD Posterior corona radiata R
17-46831149-DEL-103	17	46831149	DEL	103	17_45970243_C_T	0.976585	GCST90085841	a0e4860573f920bd8dcbcf179f55205e	17_46019187_G_A	-0.0433801	-17	NA	-0.0409032	Left pallidum volume (UKB data field 26561)
17-46831149-DEL-103	17	46831149	DEL	103	17_45970436_A_T	0.976585	GCST90085841	a0e4860573f920bd8dcbcf179f55205e	17_46019187_G_A	-0.0433801	-17	NA	-0.0409035	Left pallidum volume (UKB data field 26561)
17-46831149-DEL-103	17	46831149	DEL	103	17_45970243_C_T	0.976585	GCST90479673	933ff68a0c14efd3669a7559069d294d	17_46014622_T_C	-0.03394	-17	NA	NA	mean corpuscular hemoglobin (MCH, mean, inv-norm transformed)
17-46831149-DEL-103	17	46831149	DEL	103	17_45970436_A_T	0.976585	GCST90479673	933ff68a0c14efd3669a7559069d294d	17_46014622_T_C	-0.03394	-17	NA	NA	mean corpuscular hemoglobin (MCH, mean, inv-norm transformed)
17-46831149-DEL-103	17	46831149	DEL	103	17_45970243_C_T	0.976585	GCST90479674	3ff4ca23458bb4bfc02832e79b57c22b	17_46014622_T_C	-0.03262	-17	NA	NA	mean corpuscular hemoglobin (MCH, minimum, inv-norm transformed)
17-46831149-DEL-103	17	46831149	DEL	103	17_45970436_A_T	0.976585	GCST90479674	3ff4ca23458bb4bfc02832e79b57c22b	17_46014622_T_C	-0.03262	-17	NA	NA	mean corpuscular hemoglobin (MCH, minimum, inv-norm transformed)
17-46831149-DEL-103	17	46831149	DEL	103	17_45970243_C_T	0.976585	GCST90479715	ed4b12fb1c441e0ba029a5444f35920e	17_46018101_T_C	0.03242	-17	NA	NA	neutrophil (fraction, minimum, inv-norm transformed)
17-46831149-DEL-103	17	46831149	DEL	103	17_45970436_A_T	0.976585	GCST90479715	ed4b12fb1c441e0ba029a5444f35920e	17_46018101_T_C	0.03242	-17	NA	NA	neutrophil (fraction, minimum, inv-norm transformed)
17-46831149-DEL-103	17	46831149	DEL	103	17_45970243_C_T	0.976585	GCST90013917	5d98cab7af50af6211a9c9b976fdd83c	17_45592565_T_C	0.0126466	-17	NA	0.0123587	Pain type(s) experienced in last month: Headache (UKB data field 6159_1) (Firth correction)
17-46831149-DEL-103	17	46831149	DEL	103	17_45970436_A_T	0.976585	GCST90013917	5d98cab7af50af6211a9c9b976fdd83c	17_45592565_T_C	0.0126466	-17	NA	0.0123585	Pain type(s) experienced in last month: Headache (UKB data field 6159_1) (Firth correction)
17-46831149-DEL-103	17	46831149	DEL	103	17_45970243_C_T	0.976585	GCST90013967	18ed7dde093844855fbe7f902d3774d8	17_45592565_T_C	0.0125897	-17	NA	0.0123029	Pain type(s) experienced in last month: Headache (UKB data field 6159_1) (SPA correction)
17-46831149-DEL-103	17	46831149	DEL	103	17_45970436_A_T	0.976585	GCST90013967	18ed7dde093844855fbe7f902d3774d8	17_45592565_T_C	0.0125897	-17	NA	0.0123027	Pain type(s) experienced in last month: Headache (UKB data field 6159_1) (SPA correction)
17-46831149-DEL-103	17	46831149	DEL	103	17_45970243_C_T	0.976585	GCST001430	f3c7f0d36543e004d8a2404f227af2b8	17_46779275_G_C	NA	-17	NA	NA	Parkinson's disease
17-46831149-DEL-103	17	46831149	DEL	103	17_45970436_A_T	0.976585	GCST001430	f3c7f0d36543e004d8a2404f227af2b8	17_46779275_G_C	NA	-17	NA	NA	Parkinson's disease
17-46831149-DEL-103	17	46831149	DEL	103	17_45970243_C_T	0.976585	GCST90310176	d8e58f26daf479291508dcdc622a5f0d	17_46696417_A_G	0.0041139	-17	NA	NA	Phosphate levels (UKB data field 30810)
17-46831149-DEL-103	17	46831149	DEL	103	17_45970436_A_T	0.976585	GCST90310176	d8e58f26daf479291508dcdc622a5f0d	17_46696417_A_G	0.0041139	-17	NA	NA	Phosphate levels (UKB data field 30810)
17-46831149-DEL-103	17	46831149	DEL	103	17_45970243_C_T	0.976585	GCST90500458	c70936a8b3727a0d652096ab442c69f3	17_46703664_G_C	-0.0285461	-17	NA	NA	Phospholipids to Total Lipids in Very Large HDL percentage
17-46831149-DEL-103	17	46831149	DEL	103	17_45970243_C_T	0.976585	GCST90500456	38e4602ef10ade214207d7a8cdd9dce4	17_45770203_TTTTGTTTG_T	-0.0171194	-17	NA	NA	Phospholipids to Total Lipids in Very Large HDL percentage
17-46831149-DEL-103	17	46831149	DEL	103	17_45970243_C_T	0.976585	GCST90501303	60f09b666eebf2fdddfa6b8d679572ca	17_45746994_T_C	-0.0169	-17	NA	NA	Phospholipids to Total Lipids in Very Large HDL percentage
17-46831149-DEL-103	17	46831149	DEL	103	17_45970436_A_T	0.976585	GCST90500458	c70936a8b3727a0d652096ab442c69f3	17_46703664_G_C	-0.0285461	-17	NA	NA	Phospholipids to Total Lipids in Very Large HDL percentage
17-46831149-DEL-103	17	46831149	DEL	103	17_45970436_A_T	0.976585	GCST90500456	38e4602ef10ade214207d7a8cdd9dce4	17_45770203_TTTTGTTTG_T	-0.0171194	-17	NA	NA	Phospholipids to Total Lipids in Very Large HDL percentage
17-46831149-DEL-103	17	46831149	DEL	103	17_45970436_A_T	0.976585	GCST90501303	60f09b666eebf2fdddfa6b8d679572ca	17_45746994_T_C	-0.0169	-17	NA	NA	Phospholipids to Total Lipids in Very Large HDL percentage
17-46831149-DEL-103	17	46831149	DEL	103	17_45970243_C_T	0.976585	GCST90092934	84f46afcd75d4349fab52bf6c6e65435	17_46108697_C_T	0.0241055	-17	NA	0.0232508	Ratio of omega-6 fatty acids to omega-3 fatty acids
17-46831149-DEL-103	17	46831149	DEL	103	17_45970243_C_T	0.976585	GCST90092934	4c5d574b4878cfb9981b173617fc8335	17_45594373_A_G	0.0241196	-17	NA	0.0231453	Ratio of omega-6 fatty acids to omega-3 fatty acids
17-46831149-DEL-103	17	46831149	DEL	103	17_45970436_A_T	0.976585	GCST90092934	84f46afcd75d4349fab52bf6c6e65435	17_46108697_C_T	0.0241055	-17	NA	0.0232504	Ratio of omega-6 fatty acids to omega-3 fatty acids
17-46831149-DEL-103	17	46831149	DEL	103	17_45970436_A_T	0.976585	GCST90092934	4c5d574b4878cfb9981b173617fc8335	17_45594373_A_G	0.0241196	-17	NA	0.0231448	Ratio of omega-6 fatty acids to omega-3 fatty acids
17-46831149-DEL-103	17	46831149	DEL	103	17_45970243_C_T	0.976585	GCST90319499	9be4002a96889f3eb6f475018f70b80c	17_45941033_A_G	NA	-17	NA	NA	Schizophrenia or breast cancer (pleiotropy)
17-46831149-DEL-103	17	46831149	DEL	103	17_45970436_A_T	0.976585	GCST90319499	9be4002a96889f3eb6f475018f70b80c	17_45941033_A_G	NA	-17	NA	NA	Schizophrenia or breast cancer (pleiotropy)
17-46831149-DEL-103	17	46831149	DEL	103	17_45970243_C_T	0.976585	GCST90255370	bd4b2ac6bc732f50ef955d52ea0a254b	17_45834532_C_T	NA	-17	NA	NA	Severe COVID-19 or systemic lupus erythematosus (MTAG)
17-46831149-DEL-103	17	46831149	DEL	103	17_45970436_A_T	0.976585	GCST90255370	bd4b2ac6bc732f50ef955d52ea0a254b	17_45834532_C_T	NA	-17	NA	NA	Severe COVID-19 or systemic lupus erythematosus (MTAG)
17-46831149-DEL-103	17	46831149	DEL	103	17_45970243_C_T	0.976585	GCST90389036	4d4ff1b314a2da2dcdb7b3b13cc5872c	17_46269585_T_A	-0.0639111	-17	NA	NA	T1 FreeSurfer DK lh WhiteSurfArea area
17-46831149-DEL-103	17	46831149	DEL	103	17_45970243_C_T	0.976585	GCST90497812	06552d1aaf7897d7d2a47e3ec9291dec	17_46033166_G_A	-0.0178615	-17	NA	NA	Total lipids in large HDL
17-46831149-DEL-103	17	46831149	DEL	103	17_45970436_A_T	0.976585	GCST90497812	06552d1aaf7897d7d2a47e3ec9291dec	17_46033166_G_A	-0.0178615	-17	NA	NA	Total lipids in large HDL
17-46831149-DEL-103	17	46831149	DEL	103	17_45970243_C_T	0.976585	GCST008733	f5e7653fd14637099446dbece672eb2e	17_45834077_T_C	0.019	-17	NA	NA	Waist-to-hip ratio adjusted for BMI
17-46831149-DEL-103	17	46831149	DEL	103	17_45970436_A_T	0.976585	GCST008733	f5e7653fd14637099446dbece672eb2e	17_45834077_T_C	0.019	-17	NA	NA	Waist-to-hip ratio adjusted for BMI
17-46831149-DEL-103	17	46831149	DEL	103	17_45970243_C_T	0.976585	GCST90693325	cde9da6eed3f1a160aef9b2dc8f6caad	17_45990034_T_C	NA	-17	NA	NA	Waist-to-hip ratio or breast cancer (pleiotropy)
17-46831149-DEL-103	17	46831149	DEL	103	17_45970436_A_T	0.976585	GCST90693325	cde9da6eed3f1a160aef9b2dc8f6caad	17_45990034_T_C	NA	-17	NA	NA	Waist-to-hip ratio or breast cancer (pleiotropy)
17-46831149-DEL-103	17	46831149	DEL	103	17_45970243_C_T	0.976585	GCST90502399	6ceaba1ad657810bf497bfaca927f3d7	17_45985323_A_C	-0.0246195	-16	-16	-0.0242078	Omega-3 fatty acids to Omega-6 fatty acids ratio
17-46831149-DEL-103	17	46831149	DEL	103	17_45970436_A_T	0.976585	GCST90502399	6ceaba1ad657810bf497bfaca927f3d7	17_45985323_A_C	-0.0246195	-16	-16	-0.0242078	Omega-3 fatty acids to Omega-6 fatty acids ratio
17-46831149-DEL-103	17	46831149	DEL	103	17_45970243_C_T	0.976585	GCST90502451	68a6691c74209dc014740f3407027555	17_46123992_TG_T	-0.0245158	-16	-16	-0.0241073	Omega-3 fatty acids to total fatty acids percentage
17-46831149-DEL-103	17	46831149	DEL	103	17_45970436_A_T	0.976585	GCST90502451	68a6691c74209dc014740f3407027555	17_46123992_TG_T	-0.0245158	-16	-16	-0.0241073	Omega-3 fatty acids to total fatty acids percentage
17-46831149-DEL-103	17	46831149	DEL	103	17_45970243_C_T	0.976585	GCST90502477	8a7c942a02b6443d8cb60f3592f51c8b	17_45985323_A_C	0.0246194	-16	-16	0.0242077	Omega-6 fatty acids to omega-3 fatty acids ratio
17-46831149-DEL-103	17	46831149	DEL	103	17_45970436_A_T	0.976585	GCST90502477	8a7c942a02b6443d8cb60f3592f51c8b	17_45985323_A_C	0.0246194	-16	-16	0.0242077	Omega-6 fatty acids to omega-3 fatty acids ratio
17-46831149-DEL-103	17	46831149	DEL	103	17_45970243_C_T	0.976585	GCST90502259	72e4feac623397ca513dc9cec77f12aa	17_45680750_AAAAG_A	-0.0243763	-16	-15	-0.0230955	Docosahexaenoic acid levels
17-46831149-DEL-103	17	46831149	DEL	103	17_45970243_C_T	0.976585	GCST90502243	3f97027e25e0aace6e0163d1061d71dd	17_45496053_C_T	-0.0237864	-16	-15	-0.0228043	Docosahexaenoic acid levels
17-46831149-DEL-103	17	46831149	DEL	103	17_45970436_A_T	0.976585	GCST90502259	72e4feac623397ca513dc9cec77f12aa	17_45680750_AAAAG_A	-0.0243763	-16	-15	-0.0230955	Docosahexaenoic acid levels
17-46831149-DEL-103	17	46831149	DEL	103	17_45970436_A_T	0.976585	GCST90502243	3f97027e25e0aace6e0163d1061d71dd	17_45496053_C_T	-0.0237864	-16	-15	-0.0228043	Docosahexaenoic acid levels
17-46831149-DEL-103	17	46831149	DEL	103	17_45970243_C_T	0.976585	GCST009758	c6cc49e8c01e62afc5f9301c149c1754	17_46137522_T_C	-0.0755567	-16	-15	-0.0726486	Idiopathic pulmonary fibrosis
17-46831149-DEL-103	17	46831149	DEL	103	17_45970436_A_T	0.976585	GCST009758	c6cc49e8c01e62afc5f9301c149c1754	17_46137522_T_C	-0.0755567	-16	-15	-0.0726486	Idiopathic pulmonary fibrosis
17-46831149-DEL-103	17	46831149	DEL	103	17_45970243_C_T	0.976585	GCST90502062	e6bd35c85e1f875419e0944716496edb	17_45497245_G_A	-0.0157352	-16	-15	-0.0151804	Omega-3 fatty acid levels
17-46831149-DEL-103	17	46831149	DEL	103	17_45970436_A_T	0.976585	GCST90502062	e6bd35c85e1f875419e0944716496edb	17_45497245_G_A	-0.0157352	-16	-15	-0.0151804	Omega-3 fatty acid levels
17-46831149-DEL-103	17	46831149	DEL	103	17_45970243_C_T	0.976585	GCST90502415	08583b2de7a5766a081aeec924b76bc2	17_45900382_G_GGCTGGCCCATA	-0.0240354	-16	-15	-0.0228082	Omega-3 fatty acids to Omega-6 fatty acids ratio
17-46831149-DEL-103	17	46831149	DEL	103	17_45970436_A_T	0.976585	GCST90502415	08583b2de7a5766a081aeec924b76bc2	17_45900382_G_GGCTGGCCCATA	-0.0240354	-16	-15	-0.0228082	Omega-3 fatty acids to Omega-6 fatty acids ratio
17-46831149-DEL-103	17	46831149	DEL	103	17_45970243_C_T	0.976585	GCST90502493	01d7036b12ddedb46c492161f308c751	17_45900382_G_GGCTGGCCCATA	0.0240354	-16	-15	0.022808	Omega-6 fatty acids to omega-3 fatty acids ratio
17-46831149-DEL-103	17	46831149	DEL	103	17_45970436_A_T	0.976585	GCST90502493	01d7036b12ddedb46c492161f308c751	17_45900382_G_GGCTGGCCCATA	0.0240354	-16	-15	0.022808	Omega-6 fatty acids to omega-3 fatty acids ratio
17-46831149-DEL-103	17	46831149	DEL	103	17_45970243_C_T	0.976585	GCST90502441	40e78b40edc6cc562a1c393fbf448f4d	17_45900382_G_GGCTGGCCCATA	-0.0236307	-16	-14	-0.0223705	Omega-3 fatty acid levels
17-46831149-DEL-103	17	46831149	DEL	103	17_45970436_A_T	0.976585	GCST90502441	40e78b40edc6cc562a1c393fbf448f4d	17_45900382_G_GGCTGGCCCATA	-0.0236307	-16	-14	-0.0223705	Omega-3 fatty acid levels
17-46831149-DEL-103	17	46831149	DEL	103	17_45970243_C_T	0.976585	GCST90310139	1df0cd6bee3554590f8d88ca157cc6c0	17_45438480_C_T	-0.070497	-16	NA	NA	Albumin levels (UKB data field 30600)
17-46831149-DEL-103	17	46831149	DEL	103	17_45970436_A_T	0.976585	GCST90310139	1df0cd6bee3554590f8d88ca157cc6c0	17_45438480_C_T	-0.070497	-16	NA	NA	Albumin levels (UKB data field 30600)
17-46831149-DEL-103	17	46831149	DEL	103	17_45970243_C_T	0.976585	GCST90474299	85e6391eb5295bf469da781444c49bfc	17_46703777_C_A	0.0188034	-16	NA	NA	Alkaline phosphatase levels (UKB data field 30610)
17-46831149-DEL-103	17	46831149	DEL	103	17_45970436_A_T	0.976585	GCST90474299	85e6391eb5295bf469da781444c49bfc	17_46703777_C_A	0.0188034	-16	NA	NA	Alkaline phosphatase levels (UKB data field 30610)
17-46831149-DEL-103	17	46831149	DEL	103	17_45970243_C_T	0.976585	GCST90132260	4f48a1f971089e7a5dd39bb5096d8b95	17_46180422_T_C	-0.139262	-16	NA	NA	Alzheimer’s disease polygenic risk score (upper quantile vs lower quantile)
17-46831149-DEL-103	17	46831149	DEL	103	17_45970436_A_T	0.976585	GCST90132260	4f48a1f971089e7a5dd39bb5096d8b95	17_46180422_T_C	-0.139262	-16	NA	NA	Alzheimer’s disease polygenic risk score (upper quantile vs lower quantile)
17-46831149-DEL-103	17	46831149	DEL	103	17_45970243_C_T	0.976585	GCST90572693	66a921afe8207bd13ef49e2a7130624a	17_46785767_T_C	0.0609	-16	NA	NA	Anteromedial temporal area
17-46831149-DEL-103	17	46831149	DEL	103	17_45970436_A_T	0.976585	GCST90572693	66a921afe8207bd13ef49e2a7130624a	17_46785767_T_C	0.0609	-16	NA	NA	Anteromedial temporal area
17-46831149-DEL-103	17	46831149	DEL	103	17_45970243_C_T	0.976585	GCST90002632	7e85d50bc8558e6bfa5ecd07a776d785	17_46228323_A_G	-0.05756	-16	NA	-0.054127	aseg rh volume CerebralWhiteMatter
17-46831149-DEL-103	17	46831149	DEL	103	17_45970436_A_T	0.976585	GCST90002632	7e85d50bc8558e6bfa5ecd07a776d785	17_46228323_A_G	-0.05756	-16	NA	-0.0541265	aseg rh volume CerebralWhiteMatter
17-46831149-DEL-103	17	46831149	DEL	103	17_45970243_C_T	0.976585	GCST90018944	7790f50869ab118e48431262b2ded52f	17_46785767_T_C	-0.0215	-16	NA	NA	Aspartate aminotransferase levels
17-46831149-DEL-103	17	46831149	DEL	103	17_45970436_A_T	0.976585	GCST90018944	7790f50869ab118e48431262b2ded52f	17_46785767_T_C	-0.0215	-16	NA	NA	Aspartate aminotransferase levels
17-46831149-DEL-103	17	46831149	DEL	103	17_45970243_C_T	0.976585	GCST90497454	35bb238365bc228f241c4838da4f43e4	17_46703664_G_C	-0.0272168	-16	NA	NA	Average diameter for HDL particles
17-46831149-DEL-103	17	46831149	DEL	103	17_45970436_A_T	0.976585	GCST90497454	35bb238365bc228f241c4838da4f43e4	17_46703664_G_C	-0.0272168	-16	NA	NA	Average diameter for HDL particles
17-46831149-DEL-103	17	46831149	DEL	103	17_45970243_C_T	0.976585	GCST90003217	261a993bf587eb1533b0abd1dad4abf4	17_45862023_C_T	-0.0584807	-16	NA	-0.0555714	BA-exvivo lh area V2
17-46831149-DEL-103	17	46831149	DEL	103	17_45970243_C_T	0.976585	GCST90003217	eb31de41634d5d105a72431d4c5aa1e0	17_45862033_A_C	-0.0540221	-16	NA	-0.0510908	BA-exvivo lh area V2
17-46831149-DEL-103	17	46831149	DEL	103	17_45970436_A_T	0.976585	GCST90003217	eb31de41634d5d105a72431d4c5aa1e0	17_45862033_A_C	-0.0540221	-16	NA	-0.0510908	BA-exvivo lh area V2
17-46831149-DEL-103	17	46831149	DEL	103	17_45970436_A_T	0.976585	GCST90003217	261a993bf587eb1533b0abd1dad4abf4	17_45862023_C_T	-0.0584807	-16	NA	-0.0555714	BA-exvivo lh area V2
17-46831149-DEL-103	17	46831149	DEL	103	17_45970243_C_T	0.976585	GCST90003231	36a21fc5ae37c29ae05ba3825cd67a58	17_46241497_T_C	-0.0591996	-16	NA	-0.0561064	BA-exvivo rh area V2
17-46831149-DEL-103	17	46831149	DEL	103	17_45970436_A_T	0.976585	GCST90003231	36a21fc5ae37c29ae05ba3825cd67a58	17_46241497_T_C	-0.0591996	-16	NA	-0.0561064	BA-exvivo rh area V2
17-46831149-DEL-103	17	46831149	DEL	103	17_45970243_C_T	0.976585	GCST90094707	33a5d921093a4647963faace7c7eda65	17_46236156_G_T	-0.0196638	-16	NA	-0.0189354	Black olive liking
17-46831149-DEL-103	17	46831149	DEL	103	17_45970436_A_T	0.976585	GCST90094707	33a5d921093a4647963faace7c7eda65	17_46236156_G_T	-0.0196638	-16	NA	-0.0189354	Black olive liking
17-46831149-DEL-103	17	46831149	DEL	103	17_45970243_C_T	0.976585	GCST90094724	e2e7deb446ee56fd8c206a2c920277ed	17_46183567_A_G	-0.0210857	-16	NA	-0.0203507	Capers liking
17-46831149-DEL-103	17	46831149	DEL	103	17_45970436_A_T	0.976585	GCST90094724	e2e7deb446ee56fd8c206a2c920277ed	17_46183567_A_G	-0.0210857	-16	NA	-0.0203509	Capers liking
17-46831149-DEL-103	17	46831149	DEL	103	17_45970243_C_T	0.976585	GCST90132986	e4f0b7f67be992663e594dcfb2af63f7	17_46019187_G_A	-0.0126574	-16	NA	-0.0119316	Champagne or white wine consumption (glasses per month) (UKB data field 1578, 4418)
17-46831149-DEL-103	17	46831149	DEL	103	17_45970436_A_T	0.976585	GCST90132986	e4f0b7f67be992663e594dcfb2af63f7	17_46019187_G_A	-0.0126574	-16	NA	-0.0119315	Champagne or white wine consumption (glasses per month) (UKB data field 1578, 4418)
17-46831149-DEL-103	17	46831149	DEL	103	17_45970243_C_T	0.976585	GCST90501134	ef0e3d520bd15b658aad8af388ab91eb	17_45746994_T_C	-0.0155	-16	NA	NA	Cholesterol in Large HDL
17-46831149-DEL-103	17	46831149	DEL	103	17_45970436_A_T	0.976585	GCST90501134	ef0e3d520bd15b658aad8af388ab91eb	17_45746994_T_C	-0.0155	-16	NA	NA	Cholesterol in Large HDL
17-46831149-DEL-103	17	46831149	DEL	103	17_45970243_C_T	0.976585	GCST90501136	81453f30230604cff20f6e0160b2ff65	17_45746994_T_C	-0.0155	-16	NA	NA	Cholesteryl Esters in Large HDL
17-46831149-DEL-103	17	46831149	DEL	103	17_45970436_A_T	0.976585	GCST90501136	81453f30230604cff20f6e0160b2ff65	17_45746994_T_C	-0.0155	-16	NA	NA	Cholesteryl Esters in Large HDL
17-46831149-DEL-103	17	46831149	DEL	103	17_45970243_C_T	0.976585	GCST90133361	ece40e1e21b3792694fdd83625b5fb80	17_46108697_C_T	-0.04	-16	NA	NA	Circulating docosahexaenoic acid levels
17-46831149-DEL-103	17	46831149	DEL	103	17_45970436_A_T	0.976585	GCST90133361	ece40e1e21b3792694fdd83625b5fb80	17_46108697_C_T	-0.04	-16	NA	NA	Circulating docosahexaenoic acid levels
17-46831149-DEL-103	17	46831149	DEL	103	17_45970243_C_T	0.976585	GCST90501141	53585d2d2af55f66ec493a08dd7c02c7	17_45746994_T_C	-0.0157	-16	NA	NA	Concentration of large HDL particles
17-46831149-DEL-103	17	46831149	DEL	103	17_45970243_C_T	0.976585	GCST90497831	5c74b3d4f38f4b3086b5aef98decc208	17_45746994_T_C	-0.0155887	-16	NA	NA	Concentration of large HDL particles
17-46831149-DEL-103	17	46831149	DEL	103	17_45970436_A_T	0.976585	GCST90501141	53585d2d2af55f66ec493a08dd7c02c7	17_45746994_T_C	-0.0157	-16	NA	NA	Concentration of large HDL particles
17-46831149-DEL-103	17	46831149	DEL	103	17_45970436_A_T	0.976585	GCST90497831	5c74b3d4f38f4b3086b5aef98decc208	17_45746994_T_C	-0.0155887	-16	NA	NA	Concentration of large HDL particles
17-46831149-DEL-103	17	46831149	DEL	103	17_45970243_C_T	0.976585	GCST90270934	c029e72ad8f5e0355321fd369f09f511	17_46085231_C_A	-0.116534	-16	NA	NA	COVID-19 (critical illness vs population)
17-46831149-DEL-103	17	46831149	DEL	103	17_45970436_A_T	0.976585	GCST90270934	c029e72ad8f5e0355321fd369f09f511	17_46085231_C_A	-0.116534	-16	NA	NA	COVID-19 (critical illness vs population)
17-46831149-DEL-103	17	46831149	DEL	103	17_45970243_C_T	0.976585	GCST90454507	d128fa536e74625fd8df3009e81d3079	17_45983409_C_T	-0.0898	-16	NA	NA	COVID-19 (hospitalized covid vs population)
17-46831149-DEL-103	17	46831149	DEL	103	17_45970436_A_T	0.976585	GCST90454507	d128fa536e74625fd8df3009e81d3079	17_45983409_C_T	-0.0898	-16	NA	NA	COVID-19 (hospitalized covid vs population)
17-46831149-DEL-103	17	46831149	DEL	103	17_45970243_C_T	0.976585	GCST90500175	4a30139ed9b59f29c2bb4cf81f2db5e0	17_45680750_AAAAG_A	-0.0278604	-16	NA	NA	Degree of unsaturation
17-46831149-DEL-103	17	46831149	DEL	103	17_45970436_A_T	0.976585	GCST90500175	4a30139ed9b59f29c2bb4cf81f2db5e0	17_45680750_AAAAG_A	-0.0278604	-16	NA	NA	Degree of unsaturation
17-46831149-DEL-103	17	46831149	DEL	103	17_45970243_C_T	0.976585	GCST90388555	b3b0ca03ed551fc2fe544f4b052595b6	17_45651010_G_A	-0.0702589	-16	NA	NA	DTI autoptx L1 atr l tract
17-46831149-DEL-103	17	46831149	DEL	103	17_45970436_A_T	0.976585	GCST90388555	b3b0ca03ed551fc2fe544f4b052595b6	17_45651010_G_A	-0.0702589	-16	NA	NA	DTI autoptx L1 atr l tract
17-46831149-DEL-103	17	46831149	DEL	103	17_45970243_C_T	0.976585	GCST90388556	a4a88be8964239ac9a7a40100ab9c29e	17_45649293_A_C	-0.0705914	-16	NA	NA	DTI autoptx L1 atr r tract
17-46831149-DEL-103	17	46831149	DEL	103	17_45970436_A_T	0.976585	GCST90388556	a4a88be8964239ac9a7a40100ab9c29e	17_45649293_A_C	-0.0705914	-16	NA	NA	DTI autoptx L1 atr r tract
17-46831149-DEL-103	17	46831149	DEL	103	17_45970243_C_T	0.976585	GCST90388572	4445fe60079359bf95dd14eac290fdce	17_46018101_T_C	0.0691483	-16	NA	NA	DTI autoptx L1 ptr l tract
17-46831149-DEL-103	17	46831149	DEL	103	17_45970436_A_T	0.976585	GCST90388572	4445fe60079359bf95dd14eac290fdce	17_46018101_T_C	0.0691483	-16	NA	NA	DTI autoptx L1 ptr l tract
17-46831149-DEL-103	17	46831149	DEL	103	17_45970243_C_T	0.976585	GCST90388582	a53f054dfce85053ec0e0598d19b34a2	17_45649293_A_C	-0.0711596	-16	NA	NA	DTI autoptx L2 atr l tract
17-46831149-DEL-103	17	46831149	DEL	103	17_45970436_A_T	0.976585	GCST90388582	a53f054dfce85053ec0e0598d19b34a2	17_45649293_A_C	-0.0711596	-16	NA	NA	DTI autoptx L2 atr l tract
17-46831149-DEL-103	17	46831149	DEL	103	17_45970243_C_T	0.976585	GCST90388656	4acc8c9e85b5a2b31bd9824cc1b63e29	17_46018101_T_C	0.0685223	-16	NA	NA	DTI autoptx MD slf r tract
17-46831149-DEL-103	17	46831149	DEL	103	17_45970436_A_T	0.976585	GCST90388656	4acc8c9e85b5a2b31bd9824cc1b63e29	17_46018101_T_C	0.0685223	-16	NA	NA	DTI autoptx MD slf r tract
17-46831149-DEL-103	17	46831149	DEL	103	17_45970243_C_T	0.976585	GCST90388657	d019013452be93a339d9ffd3575f8940	17_45649293_A_C	-0.0700856	-16	NA	NA	DTI autoptx MD str l tract
17-46831149-DEL-103	17	46831149	DEL	103	17_45970436_A_T	0.976585	GCST90388657	d019013452be93a339d9ffd3575f8940	17_45649293_A_C	-0.0700856	-16	NA	NA	DTI autoptx MD str l tract
17-46831149-DEL-103	17	46831149	DEL	103	17_45970243_C_T	0.976585	GCST90387886	1c438dcf86a2b880874b5be960fdee33	17_45847931_C_T	0.0726882	-16	NA	NA	DTI TBSS L1 Uncinate fasciculus R
17-46831149-DEL-103	17	46831149	DEL	103	17_45970436_A_T	0.976585	GCST90387886	1c438dcf86a2b880874b5be960fdee33	17_45847931_C_T	0.0726882	-16	NA	NA	DTI TBSS L1 Uncinate fasciculus R
17-46831149-DEL-103	17	46831149	DEL	103	17_45970243_C_T	0.976585	GCST90387912	9776fe07d71b289b5773e0419700bebf	17_46018101_T_C	0.0683237	-16	NA	NA	DTI TBSS L2 Anterior corona radiata R
17-46831149-DEL-103	17	46831149	DEL	103	17_45970436_A_T	0.976585	GCST90387912	9776fe07d71b289b5773e0419700bebf	17_46018101_T_C	0.0683237	-16	NA	NA	DTI TBSS L2 Anterior corona radiata R
17-46831149-DEL-103	17	46831149	DEL	103	17_45970243_C_T	0.976585	GCST90387892	da445a49e2942ae8ca8a169db298a590	17_46786047_T_C	-0.0734134	-16	NA	NA	DTI TBSS L2 Genu of corpus callosum
17-46831149-DEL-103	17	46831149	DEL	103	17_45970243_C_T	0.976585	GCST90387961	aa7cbe9eb32a14cf7bb78d5aa0cb0f54	17_46018101_T_C	0.0680348	-16	NA	NA	DTI TBSS L3 Anterior corona radiata L
17-46831149-DEL-103	17	46831149	DEL	103	17_45970436_A_T	0.976585	GCST90387961	aa7cbe9eb32a14cf7bb78d5aa0cb0f54	17_46018101_T_C	0.0680348	-16	NA	NA	DTI TBSS L3 Anterior corona radiata L
17-46831149-DEL-103	17	46831149	DEL	103	17_45970243_C_T	0.976585	GCST90387940	d13a9342d81b74df167943f3504c2de2	17_45651010_G_A	-0.0698989	-16	NA	NA	DTI TBSS L3 Genu of corpus callosum
17-46831149-DEL-103	17	46831149	DEL	103	17_45970436_A_T	0.976585	GCST90387940	d13a9342d81b74df167943f3504c2de2	17_45651010_G_A	-0.0698989	-16	NA	NA	DTI TBSS L3 Genu of corpus callosum
17-46831149-DEL-103	17	46831149	DEL	103	17_45970243_C_T	0.976585	GCST90387962	85ab728780f679287a030beac1d63e6c	17_45649293_A_C	-0.0693741	-16	NA	NA	DTI TBSS L3 Superior corona radiata R
17-46831149-DEL-103	17	46831149	DEL	103	17_45970436_A_T	0.976585	GCST90387962	85ab728780f679287a030beac1d63e6c	17_45649293_A_C	-0.0693741	-16	NA	NA	DTI TBSS L3 Superior corona radiata R
17-46831149-DEL-103	17	46831149	DEL	103	17_45970243_C_T	0.976585	GCST90388010	a98b27e0cc30c1824ca72c77edc4b97f	17_45649293_A_C	-0.0711895	-16	NA	NA	DTI TBSS MD Superior corona radiata R
17-46831149-DEL-103	17	46831149	DEL	103	17_45970436_A_T	0.976585	GCST90388010	a98b27e0cc30c1824ca72c77edc4b97f	17_45649293_A_C	-0.0711895	-16	NA	NA	DTI TBSS MD Superior corona radiata R
17-46831149-DEL-103	17	46831149	DEL	103	17_45970243_C_T	0.976585	GCST90388026	b4e33200820e6b1f5e9780666d636986	17_46018101_T_C	0.0686334	-16	NA	NA	DTI TBSS MD Superior longitudinal fasciculus R
17-46831149-DEL-103	17	46831149	DEL	103	17_45970436_A_T	0.976585	GCST90388026	b4e33200820e6b1f5e9780666d636986	17_46018101_T_C	0.0686334	-16	NA	NA	DTI TBSS MD Superior longitudinal fasciculus R
17-46831149-DEL-103	17	46831149	DEL	103	17_45970243_C_T	0.976585	GCST90250896	f4bbe3d0e9e903aab407110236625b27	17_45733536_A_G	NA	-16	NA	NA	ECG cardiac MRI latent space
17-46831149-DEL-103	17	46831149	DEL	103	17_45970436_A_T	0.976585	GCST90250896	f4bbe3d0e9e903aab407110236625b27	17_45733536_A_G	NA	-16	NA	NA	ECG cardiac MRI latent space
17-46831149-DEL-103	17	46831149	DEL	103	17_45970243_C_T	0.976585	GCST90566695	ace308f4fa8df8bc27b21557fc94f11b	17_45941122_T_C	-0.0100008	-16	NA	NA	Educational attainment
17-46831149-DEL-103	17	46831149	DEL	103	17_45970436_A_T	0.976585	GCST90566695	ace308f4fa8df8bc27b21557fc94f11b	17_45941122_T_C	-0.0100008	-16	NA	NA	Educational attainment
17-46831149-DEL-103	17	46831149	DEL	103	17_45970243_C_T	0.976585	GCST007037	644bcd2a0bbee4a8ba041967f1df7fc9	17_45651010_G_A	NA	-16	NA	NA	Educational attainment (years of education)
17-46831149-DEL-103	17	46831149	DEL	103	17_45970436_A_T	0.976585	GCST007037	644bcd2a0bbee4a8ba041967f1df7fc9	17_45651010_G_A	NA	-16	NA	NA	Educational attainment (years of education)
17-46831149-DEL-103	17	46831149	DEL	103	17_45970243_C_T	0.976585	GCST90479601	4330e1388c9ac971b764813534e74747	17_46504918_T_G	-0.03427	-16	NA	NA	eosinophil (absolute count, maximum, inv-norm transformed)
17-46831149-DEL-103	17	46831149	DEL	103	17_45970436_A_T	0.976585	GCST90479601	4330e1388c9ac971b764813534e74747	17_46504918_T_G	-0.03427	-16	NA	NA	eosinophil (absolute count, maximum, inv-norm transformed)
17-46831149-DEL-103	17	46831149	DEL	103	17_45970243_C_T	0.976585	GCST90479603	42615517545bb5e0f2f37842914fdf7a	17_45949182_T_C	0.02772	-16	NA	NA	eosinophil (absolute count, minimum, inv-norm transformed)
17-46831149-DEL-103	17	46831149	DEL	103	17_45970436_A_T	0.976585	GCST90479603	42615517545bb5e0f2f37842914fdf7a	17_45949182_T_C	0.02772	-16	NA	NA	eosinophil (absolute count, minimum, inv-norm transformed)
17-46831149-DEL-103	17	46831149	DEL	103	17_45970243_C_T	0.976585	GCST90094851	a0e316c1f08ea765d7874b6738a27129	17_46239125_G_C	-0.0208323	-16	NA	-0.0195816	F-strong flavour liking (derived food-liking factor)
17-46831149-DEL-103	17	46831149	DEL	103	17_45970436_A_T	0.976585	GCST90094851	a0e316c1f08ea765d7874b6738a27129	17_46239125_G_C	-0.0208323	-16	NA	-0.0195815	F-strong flavour liking (derived food-liking factor)
17-46831149-DEL-103	17	46831149	DEL	103	17_45970243_C_T	0.976585	GCST90309827	ef89b5e3fa46703996792d17214201ea	17_46032905_G_A	-0.0414764	-16	NA	NA	Forced expiratory volume in 1 second FEV1 predicted percentage (UKB data field 20154)
17-46831149-DEL-103	17	46831149	DEL	103	17_45970436_A_T	0.976585	GCST90309827	ef89b5e3fa46703996792d17214201ea	17_46032905_G_A	-0.0414764	-16	NA	NA	Forced expiratory volume in 1 second FEV1 predicted percentage (UKB data field 20154)
17-46831149-DEL-103	17	46831149	DEL	103	17_45970243_C_T	0.976585	GCST90501138	2f3a446222839d332ccf9ce7ee15f92e	17_45746994_T_C	-0.0156	-16	NA	NA	Free cholesterol in large HDL
17-46831149-DEL-103	17	46831149	DEL	103	17_45970436_A_T	0.976585	GCST90501138	2f3a446222839d332ccf9ce7ee15f92e	17_45746994_T_C	-0.0156	-16	NA	NA	Free cholesterol in large HDL
17-46831149-DEL-103	17	46831149	DEL	103	17_45970243_C_T	0.976585	GCST90239825	71a0245f9f496e0d25853d722cdfac4f	17_45759587_A_C	0.019364	-16	NA	0.0178481	Free testosterone levels
17-46831149-DEL-103	17	46831149	DEL	103	17_45970436_A_T	0.976585	GCST90239825	71a0245f9f496e0d25853d722cdfac4f	17_45759587_A_C	0.019364	-16	NA	0.017848	Free testosterone levels
17-46831149-DEL-103	17	46831149	DEL	103	17_45970243_C_T	0.976585	GCST90497295	1615c278c010ba68addf561991bdad3f	17_45855432_G_T	-0.0225006	-16	NA	NA	Glucose levels
17-46831149-DEL-103	17	46831149	DEL	103	17_45970436_A_T	0.976585	GCST90497295	1615c278c010ba68addf561991bdad3f	17_45855432_G_T	-0.0225006	-16	NA	NA	Glucose levels
17-46831149-DEL-103	17	46831149	DEL	103	17_45970243_C_T	0.976585	GCST90476341	138b67fd4b464189ac336e4525d12626	17_45609815_CT_C	-0.02498	-16	NA	NA	heart rate (HR, minimum, inv-normal transformed)
17-46831149-DEL-103	17	46831149	DEL	103	17_45970436_A_T	0.976585	GCST90476341	138b67fd4b464189ac336e4525d12626	17_45609815_CT_C	-0.02498	-16	NA	NA	heart rate (HR, minimum, inv-normal transformed)
17-46831149-DEL-103	17	46831149	DEL	103	17_45970243_C_T	0.976585	GCST011211	931d7f78ba47e5bcd08be022f24cac1e	17_46709946_C_T	0.247918	-16	NA	NA	Hypertrophic cardiomyopathy
17-46831149-DEL-103	17	46831149	DEL	103	17_45970436_A_T	0.976585	GCST011211	931d7f78ba47e5bcd08be022f24cac1e	17_46709946_C_T	0.247918	-16	NA	NA	Hypertrophic cardiomyopathy
17-46831149-DEL-103	17	46831149	DEL	103	17_45970243_C_T	0.976585	GCST90004378	b39ad7fd1ccd8cadd8f6f56b0b315cc5	17_45855423_C_T	-0.0520301	-16	NA	-0.0479214	IDP dMRI ProbtrackX ICVF atr r
17-46831149-DEL-103	17	46831149	DEL	103	17_45970436_A_T	0.976585	GCST90004378	b39ad7fd1ccd8cadd8f6f56b0b315cc5	17_45855423_C_T	-0.0520301	-16	NA	-0.0479214	IDP dMRI ProbtrackX ICVF atr r
17-46831149-DEL-103	17	46831149	DEL	103	17_45970243_C_T	0.976585	GCST90004302	b03224f89601d40b0ccf1af706b7e8aa	17_45855423_C_T	0.0512343	-16	NA	0.0487336	IDP dMRI ProbtrackX L3 atr l
17-46831149-DEL-103	17	46831149	DEL	103	17_45970243_C_T	0.976585	GCST90004302	b42657fee43989914de7a6935c187b83	17_46704858_A_AGT	0.0557865	-16	NA	0.0527651	IDP dMRI ProbtrackX L3 atr l
17-46831149-DEL-103	17	46831149	DEL	103	17_45970436_A_T	0.976585	GCST90004302	b42657fee43989914de7a6935c187b83	17_46704858_A_AGT	0.0557865	-16	NA	0.0527657	IDP dMRI ProbtrackX L3 atr l
17-46831149-DEL-103	17	46831149	DEL	103	17_45970436_A_T	0.976585	GCST90004302	b03224f89601d40b0ccf1af706b7e8aa	17_45855423_C_T	0.0512343	-16	NA	0.0487342	IDP dMRI ProbtrackX L3 atr l
17-46831149-DEL-103	17	46831149	DEL	103	17_45970243_C_T	0.976585	GCST90004221	7acbcd7c0b391c07b8e3f08c326450a4	17_45855423_C_T	0.0525855	-16	NA	0.0496233	IDP dMRI ProbtrackX MD atr l
17-46831149-DEL-103	17	46831149	DEL	103	17_45970436_A_T	0.976585	GCST90004221	7acbcd7c0b391c07b8e3f08c326450a4	17_45855423_C_T	0.0525855	-16	NA	0.0496233	IDP dMRI ProbtrackX MD atr l
17-46831149-DEL-103	17	46831149	DEL	103	17_45970243_C_T	0.976585	GCST90003894	1fb52756db395158c4da4717c927f119	17_46704858_A_AGT	-0.0546368	-16	NA	-0.0524834	IDP dMRI TBSS FA Anterior limb of internal capsule L
17-46831149-DEL-103	17	46831149	DEL	103	17_45970436_A_T	0.976585	GCST90003894	1fb52756db395158c4da4717c927f119	17_46704858_A_AGT	-0.0546368	-16	NA	-0.0524828	IDP dMRI TBSS FA Anterior limb of internal capsule L
17-46831149-DEL-103	17	46831149	DEL	103	17_45970243_C_T	0.976585	GCST90004330	e3c1c8168b1d741eed1b6dbbcb7521d5	17_46704858_A_AGT	-0.0545337	-16	NA	-0.0521809	IDP dMRI TBSS ICVF Body of corpus callosum
17-46831149-DEL-103	17	46831149	DEL	103	17_45970436_A_T	0.976585	GCST90004330	e3c1c8168b1d741eed1b6dbbcb7521d5	17_46704858_A_AGT	-0.0545337	-16	NA	-0.0521809	IDP dMRI TBSS ICVF Body of corpus callosum
17-46831149-DEL-103	17	46831149	DEL	103	17_45970243_C_T	0.976585	GCST90004368	8cf46bbab5703256e3243024fda2c505	17_46704858_A_AGT	-0.0549995	-16	NA	-0.0523558	IDP dMRI TBSS ICVF Superior longitudinal fasciculus L
17-46831149-DEL-103	17	46831149	DEL	103	17_45970436_A_T	0.976585	GCST90004368	8cf46bbab5703256e3243024fda2c505	17_46704858_A_AGT	-0.0549995	-16	NA	-0.0523553	IDP dMRI TBSS ICVF Superior longitudinal fasciculus L
17-46831149-DEL-103	17	46831149	DEL	103	17_45970243_C_T	0.976585	GCST90004367	383fe2e4d77c98073b20118bd19dac4c	17_45855423_C_T	-0.0428882	-16	NA	-0.0398621	IDP dMRI TBSS ICVF Superior longitudinal fasciculus R
17-46831149-DEL-103	17	46831149	DEL	103	17_45970436_A_T	0.976585	GCST90004367	383fe2e4d77c98073b20118bd19dac4c	17_45855423_C_T	-0.0428882	-16	NA	-0.0398621	IDP dMRI TBSS ICVF Superior longitudinal fasciculus R
17-46831149-DEL-103	17	46831149	DEL	103	17_45970243_C_T	0.976585	GCST90004108	8741fb95aa3fa3e673be873a8df52b03	17_46280519_T_G	0.0481478	-16	NA	0.0449185	IDP dMRI TBSS L1 External capsule L
17-46831149-DEL-103	17	46831149	DEL	103	17_45970436_A_T	0.976585	GCST90004108	8741fb95aa3fa3e673be873a8df52b03	17_46280519_T_G	0.0481478	-16	NA	0.0449185	IDP dMRI TBSS L1 External capsule L
17-46831149-DEL-103	17	46831149	DEL	103	17_45970243_C_T	0.976585	GCST90004115	eef547bea04544827de37005e10eec29	17_45725823_C_A	-0.0546783	-16	NA	0.0504044	IDP dMRI TBSS L1 Superior longitudinal fasciculus R
17-46831149-DEL-103	17	46831149	DEL	103	17_45970436_A_T	0.976585	GCST90004115	eef547bea04544827de37005e10eec29	17_45725823_C_A	-0.0546783	-16	NA	0.0504044	IDP dMRI TBSS L1 Superior longitudinal fasciculus R
17-46831149-DEL-103	17	46831149	DEL	103	17_45970243_C_T	0.976585	GCST90004050	e773977a9b80e84c2895d7bf7a1b2330	17_45855423_C_T	0.0483564	-16	NA	0.0450912	IDP dMRI TBSS MD Anterior corona radiata L
17-46831149-DEL-103	17	46831149	DEL	103	17_45970436_A_T	0.976585	GCST90004050	e773977a9b80e84c2895d7bf7a1b2330	17_45855423_C_T	0.0483564	-16	NA	0.0450912	IDP dMRI TBSS MD Anterior corona radiata L
17-46831149-DEL-103	17	46831149	DEL	103	17_45970243_C_T	0.976585	GCST90004060	76dddb7c8d16b97878a840ef616e7d18	17_46036026_T_A	0.0542977	-16	NA	0.051617	IDP dMRI TBSS MD External capsule L
17-46831149-DEL-103	17	46831149	DEL	103	17_45970436_A_T	0.976585	GCST90004060	76dddb7c8d16b97878a840ef616e7d18	17_46036026_T_A	0.0542977	-16	NA	0.051617	IDP dMRI TBSS MD External capsule L
17-46831149-DEL-103	17	46831149	DEL	103	17_45970243_C_T	0.976585	GCST90435263	8b6d606cf714cbef9d1658b60bf95647	17_45961419_A_G	0.0415564	-16	NA	0.038613	Left ventricular wall thickness (maximal)
17-46831149-DEL-103	17	46831149	DEL	103	17_45970436_A_T	0.976585	GCST90435263	8b6d606cf714cbef9d1658b60bf95647	17_45961419_A_G	0.0415564	-16	NA	0.0386132	Left ventricular wall thickness (maximal)
17-46831149-DEL-103	17	46831149	DEL	103	17_45970243_C_T	0.976585	GCST90479667	be97a1412d822bdbc0033ba7bccb4ac9	17_45768114_T_C	0.02575	-16	NA	NA	lymphocyte (fraction, mean, inv-norm transformed)
17-46831149-DEL-103	17	46831149	DEL	103	17_45970436_A_T	0.976585	GCST90479667	be97a1412d822bdbc0033ba7bccb4ac9	17_45768114_T_C	0.02575	-16	NA	NA	lymphocyte (fraction, mean, inv-norm transformed)
17-46831149-DEL-103	17	46831149	DEL	103	17_45970243_C_T	0.976585	GCST90499095	49c0942d6ed429b0311828c73ea075b9	17_45680750_AAAAG_A	0.0197323	-16	NA	NA	Monounsaturated fatty acids to total fatty acids percentage
17-46831149-DEL-103	17	46831149	DEL	103	17_45970243_C_T	0.976585	GCST90501219	469ae937d16a9b7d77dc820226fed821	17_45680750_AAAAG_A	0.0198	-16	NA	NA	Monounsaturated fatty acids to total fatty acids percentage
17-46831149-DEL-103	17	46831149	DEL	103	17_45970436_A_T	0.976585	GCST90501219	469ae937d16a9b7d77dc820226fed821	17_45680750_AAAAG_A	0.0198	-16	NA	NA	Monounsaturated fatty acids to total fatty acids percentage
17-46831149-DEL-103	17	46831149	DEL	103	17_45970436_A_T	0.976585	GCST90499095	49c0942d6ed429b0311828c73ea075b9	17_45680750_AAAAG_A	0.0197323	-16	NA	NA	Monounsaturated fatty acids to total fatty acids percentage
17-46831149-DEL-103	17	46831149	DEL	103	17_45970243_C_T	0.976585	GCST90056182	bef88920648e1a3cf9056e18fb9cde7f	17_46255427_G_A	NA	-16	NA	NA	Neutrophil-to-lymphocyte ratio
17-46831149-DEL-103	17	46831149	DEL	103	17_45970436_A_T	0.976585	GCST90056182	bef88920648e1a3cf9056e18fb9cde7f	17_46255427_G_A	NA	-16	NA	NA	Neutrophil-to-lymphocyte ratio
17-46831149-DEL-103	17	46831149	DEL	103	17_45970243_C_T	0.976585	GCST90243953	07f0c0907253163e369d2e34e7991533	17_45941741_T_G	0.0456396	-16	NA	0.0433859	Outer nuclear layer (ONL) thickness
17-46831149-DEL-103	17	46831149	DEL	103	17_45970436_A_T	0.976585	GCST90243953	07f0c0907253163e369d2e34e7991533	17_45941741_T_G	0.0456396	-16	NA	0.0433868	Outer nuclear layer (ONL) thickness
17-46831149-DEL-103	17	46831149	DEL	103	17_45970243_C_T	0.976585	GCST90296492	a8b697dcdc725e17e666d6329b8954dc	17_45645823_G_A	NA	-16	NA	NA	Ovarian cancer or critical COVID-19 (pleiotropy)
17-46831149-DEL-103	17	46831149	DEL	103	17_45970436_A_T	0.976585	GCST90296492	a8b697dcdc725e17e666d6329b8954dc	17_45645823_G_A	NA	-16	NA	NA	Ovarian cancer or critical COVID-19 (pleiotropy)
17-46831149-DEL-103	17	46831149	DEL	103	17_45970243_C_T	0.976585	GCST90296491	6f1a2d5d37d87da1e484d5fca7988f3f	17_45983409_C_T	NA	-16	NA	NA	Ovarian cancer or hospitalized COVID-19 (pleiotropy)
17-46831149-DEL-103	17	46831149	DEL	103	17_45970436_A_T	0.976585	GCST90296491	6f1a2d5d37d87da1e484d5fca7988f3f	17_45983409_C_T	NA	-16	NA	NA	Ovarian cancer or hospitalized COVID-19 (pleiotropy)
17-46831149-DEL-103	17	46831149	DEL	103	17_45970243_C_T	0.976585	GCST000528	14636468b0f43f86be8346d7f7f0a6c8	17_45641777_A_G	-0.262364	-16	NA	NA	Parkinson's disease
17-46831149-DEL-103	17	46831149	DEL	103	17_45970436_A_T	0.976585	GCST000528	14636468b0f43f86be8346d7f7f0a6c8	17_45641777_A_G	-0.262364	-16	NA	NA	Parkinson's disease
17-46831149-DEL-103	17	46831149	DEL	103	17_45970243_C_T	0.976585	GCST90310175	a7ac8562a21263e7a0e1dac1da2530b1	17_46035861_T_TG	-2.7799	-16	NA	NA	Peak expiratory flow (UKB data field 3064)
17-46831149-DEL-103	17	46831149	DEL	103	17_45970436_A_T	0.976585	GCST90310175	a7ac8562a21263e7a0e1dac1da2530b1	17_46035861_T_TG	-2.7799	-16	NA	NA	Peak expiratory flow (UKB data field 3064)
17-46831149-DEL-103	17	46831149	DEL	103	17_45970243_C_T	0.976585	GCST90497863	230b483405ca5b89d1b6bdf86a65fe4c	17_46703664_G_C	-0.0272195	-16	NA	NA	Phospholipids in large HDL
17-46831149-DEL-103	17	46831149	DEL	103	17_45970436_A_T	0.976585	GCST90497863	230b483405ca5b89d1b6bdf86a65fe4c	17_46703664_G_C	-0.0272195	-16	NA	NA	Phospholipids in large HDL
17-46831149-DEL-103	17	46831149	DEL	103	17_45970243_C_T	0.976585	GCST90255614	b0ff0ebceedc20571163bda34f2ada08	17_45577102_C_T	0.5	-16	NA	NA	Photoreceptor cell layer thickness phenotypes (MTAG)
17-46831149-DEL-103	17	46831149	DEL	103	17_45970436_A_T	0.976585	GCST90255614	b0ff0ebceedc20571163bda34f2ada08	17_45577102_C_T	0.5	-16	NA	NA	Photoreceptor cell layer thickness phenotypes (MTAG)
17-46831149-DEL-103	17	46831149	DEL	103	17_45970243_C_T	0.976585	GCST90103931	584e88ae85c43ae4162dbc147df5ea35	17_45898049_A_C	0.0200868	-16	NA	NA	Post-traumatic stress disorder (phenotype risk score)
17-46831149-DEL-103	17	46831149	DEL	103	17_45970436_A_T	0.976585	GCST90103931	584e88ae85c43ae4162dbc147df5ea35	17_45898049_A_C	0.0200868	-16	NA	NA	Post-traumatic stress disorder (phenotype risk score)
17-46831149-DEL-103	17	46831149	DEL	103	17_45970243_C_T	0.976585	GCST90476322	e44ac32c4dc724dc94ca60f1bb2212ed	17_46014622_T_C	0.03122	-16	NA	NA	prostate-specific antigen (PSA, minimum, inv-norm transformed)
17-46831149-DEL-103	17	46831149	DEL	103	17_45970436_A_T	0.976585	GCST90476322	e44ac32c4dc724dc94ca60f1bb2212ed	17_46014622_T_C	0.03122	-16	NA	NA	prostate-specific antigen (PSA, minimum, inv-norm transformed)
17-46831149-DEL-103	17	46831149	DEL	103	17_45970243_C_T	0.976585	GCST90092817	5136230818c77e9dffeeb2bb645e7aec	17_46096136_A_ATTC	-0.0237398	-16	NA	-0.02253	Ratio of docosahexaenoic acid to total fatty acid levels
17-46831149-DEL-103	17	46831149	DEL	103	17_45970436_A_T	0.976585	GCST90092817	5136230818c77e9dffeeb2bb645e7aec	17_46096136_A_ATTC	-0.0237398	-16	NA	-0.0225296	Ratio of docosahexaenoic acid to total fatty acid levels
17-46831149-DEL-103	17	46831149	DEL	103	17_45970243_C_T	0.976585	GCST010002	235bc8483bdb3d8b45a204a876a226fa	17_45895867_C_T	NA	-16	NA	NA	Refractive error
17-46831149-DEL-103	17	46831149	DEL	103	17_45970436_A_T	0.976585	GCST010002	235bc8483bdb3d8b45a204a876a226fa	17_45895867_C_T	NA	-16	NA	NA	Refractive error
17-46831149-DEL-103	17	46831149	DEL	103	17_45970243_C_T	0.976585	GCST90431935	fe5c423f09ac05d3dcfd1727b6b9e43d	17_45725823_C_A	0.0656811	-16	NA	-0.0618411	Right brain hemisphere region TA2 cortical thickness
17-46831149-DEL-103	17	46831149	DEL	103	17_45970436_A_T	0.976585	GCST90431935	fe5c423f09ac05d3dcfd1727b6b9e43d	17_45725823_C_A	0.0656811	-16	NA	-0.0618413	Right brain hemisphere region TA2 cortical thickness
17-46831149-DEL-103	17	46831149	DEL	103	17_45970243_C_T	0.976585	GCST90085872	59f1cd4d0d650b4fe56c5e8e5f33394e	17_45936600_T_C	-0.0441959	-16	NA	-0.0425904	Right hippocampus volume (UKB data field 26593)
17-46831149-DEL-103	17	46831149	DEL	103	17_45970436_A_T	0.976585	GCST90085872	59f1cd4d0d650b4fe56c5e8e5f33394e	17_45936600_T_C	-0.0441959	-16	NA	-0.0425907	Right hippocampus volume (UKB data field 26593)
17-46831149-DEL-103	17	46831149	DEL	103	17_45970243_C_T	0.976585	GCST90085900	77cc1a10ed1a5c8ef407fd9ec239a378	17_45862033_A_C	-0.0415604	-16	NA	-0.0396622	Right thalamus proper volume (UKB data field 26589)
17-46831149-DEL-103	17	46831149	DEL	103	17_45970436_A_T	0.976585	GCST90085900	77cc1a10ed1a5c8ef407fd9ec239a378	17_45862033_A_C	-0.0415604	-16	NA	-0.0396631	Right thalamus proper volume (UKB data field 26589)
17-46831149-DEL-103	17	46831149	DEL	103	17_45970243_C_T	0.976585	GCST90094825	8866b38646016ea1cc5775102609e451	17_46250004_C_A	-0.020522	-16	NA	-0.0194868	Salami liking
17-46831149-DEL-103	17	46831149	DEL	103	17_45970436_A_T	0.976585	GCST90094825	8866b38646016ea1cc5775102609e451	17_46250004_C_A	-0.020522	-16	NA	-0.019487	Salami liking
17-46831149-DEL-103	17	46831149	DEL	103	17_45970243_C_T	0.976585	GCST90319643	21e0989ac7cfed9cf6d13aac6ce28fe7	17_45582843_C_A	0.0176596	-16	NA	0.0163282	Serum levels of protein IGF1
17-46831149-DEL-103	17	46831149	DEL	103	17_45970436_A_T	0.976585	GCST90319643	21e0989ac7cfed9cf6d13aac6ce28fe7	17_45582843_C_A	0.0176596	-16	NA	0.0163282	Serum levels of protein IGF1
17-46831149-DEL-103	17	46831149	DEL	103	17_45970243_C_T	0.976585	GCST90246320	4ed379f67e7cbb395f7e283511e3aad6	17_46215654_G_A	0.0310741	-16	NA	0.0296385	Spatial QRS-T angle
17-46831149-DEL-103	17	46831149	DEL	103	17_45970436_A_T	0.976585	GCST90246320	4ed379f67e7cbb395f7e283511e3aad6	17_46215654_G_A	0.0310741	-16	NA	0.0296385	Spatial QRS-T angle
17-46831149-DEL-103	17	46831149	DEL	103	17_45970243_C_T	0.976585	GCST90388971	b4ae227534ebc05cadacd42720a865cf	17_45651010_G_A	0.0684809	-16	NA	NA	T1 FreeSurfer BA rh V2 exvivo area
17-46831149-DEL-103	17	46831149	DEL	103	17_45970436_A_T	0.976585	GCST90388971	b4ae227534ebc05cadacd42720a865cf	17_45651010_G_A	0.0684809	-16	NA	NA	T1 FreeSurfer BA rh V2 exvivo area
17-46831149-DEL-103	17	46831149	DEL	103	17_45970243_C_T	0.976585	GCST90389044	19900cd7bf1ef94713e28b545b9c9cf4	17_46014622_T_C	0.0672222	-16	NA	NA	T1 FreeSurfer DK lh inferiortemporal thickness
17-46831149-DEL-103	17	46831149	DEL	103	17_45970436_A_T	0.976585	GCST90389044	19900cd7bf1ef94713e28b545b9c9cf4	17_46014622_T_C	0.0672222	-16	NA	NA	T1 FreeSurfer DK lh inferiortemporal thickness
17-46831149-DEL-103	17	46831149	DEL	103	17_45970243_C_T	0.976585	GCST90483498	4b5ade7cf8f7d49b1cf61f0a6a564019	17_45714039_C_A	0.0296	-16	NA	NA	Testosterone levels
17-46831149-DEL-103	17	46831149	DEL	103	17_45970436_A_T	0.976585	GCST90483498	4b5ade7cf8f7d49b1cf61f0a6a564019	17_45714039_C_A	0.0296	-16	NA	NA	Testosterone levels
17-46831149-DEL-103	17	46831149	DEL	103	17_45970243_C_T	0.976585	GCST90480398	42af8013658df18ab0123cf117374270	17_45495865_C_G	0.0764492	-16	NA	NA	Urinary calculus (PheCode 594)
17-46831149-DEL-103	17	46831149	DEL	103	17_45970436_A_T	0.976585	GCST90480398	42af8013658df18ab0123cf117374270	17_45495865_C_G	0.0764492	-16	NA	NA	Urinary calculus (PheCode 594)
17-46831149-DEL-103	17	46831149	DEL	103	17_45970243_C_T	0.976585	GCST90572712	cf1d0695b960a6990ecd0c89eb388994	17_45594371_A_C	-0.0701	-16	NA	NA	Ventral frontal thickness
17-46831149-DEL-103	17	46831149	DEL	103	17_45970436_A_T	0.976585	GCST90572712	cf1d0695b960a6990ecd0c89eb388994	17_45594371_A_C	-0.0701	-16	NA	NA	Ventral frontal thickness
17-46831149-DEL-103	17	46831149	DEL	103	17_45970243_C_T	0.976585	GCST90100583	51277d83cc135d1a7d017eeb6c992de1	17_46785247_A_G	NA	-16	NA	NA	White matter mean diffusivity x age interaction (2df)
17-46831149-DEL-103	17	46831149	DEL	103	17_45970436_A_T	0.976585	GCST90100583	51277d83cc135d1a7d017eeb6c992de1	17_46785247_A_G	NA	-16	NA	NA	White matter mean diffusivity x age interaction (2df)
17-46831149-DEL-103	17	46831149	DEL	103	17_45970243_C_T	0.976585	GCST90502415	eb1ddbba6f5b1363881368def4a3ccc9	17_46165240_C_CTTAT	-0.023505	-15	-15	-0.0229459	Omega-3 fatty acids to Omega-6 fatty acids ratio
17-46831149-DEL-103	17	46831149	DEL	103	17_45970436_A_T	0.976585	GCST90502415	eb1ddbba6f5b1363881368def4a3ccc9	17_46165240_C_CTTAT	-0.023505	-15	-15	-0.0229459	Omega-3 fatty acids to Omega-6 fatty acids ratio
17-46831149-DEL-103	17	46831149	DEL	103	17_45970243_C_T	0.976585	GCST90502493	5523c99c23d8520d64be5924065dc2ef	17_46165240_C_CTTAT	0.0235049	-15	-15	0.0229458	Omega-6 fatty acids to omega-3 fatty acids ratio
17-46831149-DEL-103	17	46831149	DEL	103	17_45970436_A_T	0.976585	GCST90502493	5523c99c23d8520d64be5924065dc2ef	17_46165240_C_CTTAT	0.0235049	-15	-15	0.0229458	Omega-6 fatty acids to omega-3 fatty acids ratio
17-46831149-DEL-103	17	46831149	DEL	103	17_45970243_C_T	0.976585	GCST90244168	54aace2f924dc7da1819a05560648eaf	17_46109891_A_G	0.0223077	-15	-14	0.0214927	High-grade serous epithelial ovarian cancer
17-46831149-DEL-103	17	46831149	DEL	103	17_45970436_A_T	0.976585	GCST90244168	54aace2f924dc7da1819a05560648eaf	17_46109891_A_G	0.0223077	-15	-14	0.0214935	High-grade serous epithelial ovarian cancer
17-46831149-DEL-103	17	46831149	DEL	103	17_45970243_C_T	0.976585	GCST90693073	7e741dd8805f83c7bd73dcd7c0ef7245	17_46150803_C_T	-0.0123465	-15	-14	-0.0118624	Medication for pain relief, constipation, heartburn - None of the above (UKB data field 6154)
17-46831149-DEL-103	17	46831149	DEL	103	17_45970243_C_T	0.976585	GCST90692560	f931cfd715a771abb4af141b18cc90a9	17_46003858_G_A	-0.194659	-15	-14	-0.186512	Medication for pain relief, constipation, heartburn - None of the above (UKB data field 6154)
17-46831149-DEL-103	17	46831149	DEL	103	17_45970243_C_T	0.976585	GCST90692560	d32ca8a1d905d2b8abec14484402fb9f	17_46150803_C_T	-0.181761	-15	-14	-0.17397	Medication for pain relief, constipation, heartburn - None of the above (UKB data field 6154)
17-46831149-DEL-103	17	46831149	DEL	103	17_45970243_C_T	0.976585	GCST90691707	c93d20e3abdb7def6e4fd037d96fec67	17_46003858_G_A	-0.0115796	-15	-14	-0.0110948	Medication for pain relief, constipation, heartburn - None of the above (UKB data field 6154)
17-46831149-DEL-103	17	46831149	DEL	103	17_45970243_C_T	0.976585	GCST90693073	51d6ef5e8522384e1b74c6ae58c939f5	17_46003858_G_A	-0.0115591	-15	-14	-0.0110753	Medication for pain relief, constipation, heartburn - None of the above (UKB data field 6154)
17-46831149-DEL-103	17	46831149	DEL	103	17_45970243_C_T	0.976585	GCST90691707	144e5babcf81520a9b7599f2507a8ae8	17_46150803_C_T	-0.0123746	-15	-14	-0.0118896	Medication for pain relief, constipation, heartburn - None of the above (UKB data field 6154)
17-46831149-DEL-103	17	46831149	DEL	103	17_45970436_A_T	0.976585	GCST90693073	51d6ef5e8522384e1b74c6ae58c939f5	17_46003858_G_A	-0.0115591	-15	-14	-0.0110753	Medication for pain relief, constipation, heartburn - None of the above (UKB data field 6154)
17-46831149-DEL-103	17	46831149	DEL	103	17_45970436_A_T	0.976585	GCST90691707	144e5babcf81520a9b7599f2507a8ae8	17_46150803_C_T	-0.0123746	-15	-14	-0.0118896	Medication for pain relief, constipation, heartburn - None of the above (UKB data field 6154)
17-46831149-DEL-103	17	46831149	DEL	103	17_45970436_A_T	0.976585	GCST90691707	c93d20e3abdb7def6e4fd037d96fec67	17_46003858_G_A	-0.0115796	-15	-14	-0.0110948	Medication for pain relief, constipation, heartburn - None of the above (UKB data field 6154)
17-46831149-DEL-103	17	46831149	DEL	103	17_45970436_A_T	0.976585	GCST90692560	f931cfd715a771abb4af141b18cc90a9	17_46003858_G_A	-0.194659	-15	-14	-0.186512	Medication for pain relief, constipation, heartburn - None of the above (UKB data field 6154)
17-46831149-DEL-103	17	46831149	DEL	103	17_45970436_A_T	0.976585	GCST90692560	d32ca8a1d905d2b8abec14484402fb9f	17_46150803_C_T	-0.181761	-15	-14	-0.17397	Medication for pain relief, constipation, heartburn - None of the above (UKB data field 6154)
17-46831149-DEL-103	17	46831149	DEL	103	17_45970436_A_T	0.976585	GCST90693073	7e741dd8805f83c7bd73dcd7c0ef7245	17_46150803_C_T	-0.0123465	-15	-14	-0.0118624	Medication for pain relief, constipation, heartburn - None of the above (UKB data field 6154)
17-46831149-DEL-103	17	46831149	DEL	103	17_45970243_C_T	0.976585	GCST90502268	c373cd1cf3c98f831090e1e3c4bd78f3	17_45900382_G_GGCTGGCCCATA	-0.020991	-15	-13	-0.0200347	Docosahexaenoic acid to total fatty acids percentage
17-46831149-DEL-103	17	46831149	DEL	103	17_45970436_A_T	0.976585	GCST90502268	c373cd1cf3c98f831090e1e3c4bd78f3	17_45900382_G_GGCTGGCCCATA	-0.020991	-15	-13	-0.0200347	Docosahexaenoic acid to total fatty acids percentage
17-46831149-DEL-103	17	46831149	DEL	103	17_45970243_C_T	0.976585	GCST90692929	f71006e469a48c2e9d8089a4001fccf3	17_45463106_A_T	0.0116406	-15	-13	0.0109361	Monocyte count (UKB data field 30130)
17-46831149-DEL-103	17	46831149	DEL	103	17_45970243_C_T	0.976585	GCST90691822	f64eee5d4b13db8c9c97758cee8fd4da	17_45463106_A_T	0.0113953	-15	-13	0.0105864	Monocyte count (UKB data field 30130)
17-46831149-DEL-103	17	46831149	DEL	103	17_45970243_C_T	0.976585	GCST90692929	cf11547e07be58902cf437191d3d8358	17_46280741_G_T	0.0115275	-15	-13	0.0109955	Monocyte count (UKB data field 30130)
17-46831149-DEL-103	17	46831149	DEL	103	17_45970436_A_T	0.976585	GCST90692929	f71006e469a48c2e9d8089a4001fccf3	17_45463106_A_T	0.0116406	-15	-13	0.0109361	Monocyte count (UKB data field 30130)
17-46831149-DEL-103	17	46831149	DEL	103	17_45970436_A_T	0.976585	GCST90691822	f64eee5d4b13db8c9c97758cee8fd4da	17_45463106_A_T	0.0113953	-15	-13	0.0105864	Monocyte count (UKB data field 30130)
17-46831149-DEL-103	17	46831149	DEL	103	17_45970436_A_T	0.976585	GCST90692929	cf11547e07be58902cf437191d3d8358	17_46280741_G_T	0.0115275	-15	-13	0.0109955	Monocyte count (UKB data field 30130)
17-46831149-DEL-103	17	46831149	DEL	103	17_45970243_C_T	0.976585	GCST90502463	079da5f575991a867dc05bc4a0f2e05a	17_45900382_G_GGCTGGCCCATA	-0.0227378	-15	-13	-0.0213955	Omega-3 fatty acids to total fatty acids percentage
17-46831149-DEL-103	17	46831149	DEL	103	17_45970243_C_T	0.976585	GCST90502467	e0a6c6e6e3b523a3ce81c6bd7c379cef	17_45680750_AAAAG_A	-0.0230359	-15	-13	-0.0217648	Omega-3 fatty acids to total fatty acids percentage
17-46831149-DEL-103	17	46831149	DEL	103	17_45970436_A_T	0.976585	GCST90502463	079da5f575991a867dc05bc4a0f2e05a	17_45900382_G_GGCTGGCCCATA	-0.0227378	-15	-13	-0.0213955	Omega-3 fatty acids to total fatty acids percentage
17-46831149-DEL-103	17	46831149	DEL	103	17_45970436_A_T	0.976585	GCST90502467	e0a6c6e6e3b523a3ce81c6bd7c379cef	17_45680750_AAAAG_A	-0.0230359	-15	-13	-0.0217648	Omega-3 fatty acids to total fatty acids percentage
17-46831149-DEL-103	17	46831149	DEL	103	17_45970243_C_T	0.976585	GCST90013991	a615f0343929d6b7b3f87d2611374422	17_46105617_A_G	-0.00728761	-15	NA	-0.00672835	Alkaline phosphatase levels (UKB data field 30610)
17-46831149-DEL-103	17	46831149	DEL	103	17_45970436_A_T	0.976585	GCST90013991	a615f0343929d6b7b3f87d2611374422	17_46105617_A_G	-0.00728761	-15	NA	-0.00672866	Alkaline phosphatase levels (UKB data field 30610)
17-46831149-DEL-103	17	46831149	DEL	103	17_45970243_C_T	0.976585	GCST90003389	1decd57badb95f550228067fd608fc95	17_46180417_A_G	-0.0528677	-15	NA	-0.0498559	aparc-a2009s rh area G-occipital-middle
17-46831149-DEL-103	17	46831149	DEL	103	17_45970436_A_T	0.976585	GCST90003389	1decd57badb95f550228067fd608fc95	17_46180417_A_G	-0.0528677	-15	NA	-0.0498554	aparc-a2009s rh area G-occipital-middle
17-46831149-DEL-103	17	46831149	DEL	103	17_45970243_C_T	0.976585	GCST90003453	8bc8286c2b94d3794e2de679dd9dff8a	17_46115202_C_T	0.0523566	-15	NA	0.0493516	aparc-Desikan lh thickness inferiortemporal
17-46831149-DEL-103	17	46831149	DEL	103	17_45970436_A_T	0.976585	GCST90003453	8bc8286c2b94d3794e2de679dd9dff8a	17_46115202_C_T	0.0523566	-15	NA	0.0493511	aparc-Desikan lh thickness inferiortemporal
17-46831149-DEL-103	17	46831149	DEL	103	17_45970243_C_T	0.976585	GCST90003117	ad384dd7d4f3f559967a79770f807805	17_46241497_T_C	-0.0558076	-15	NA	-0.052724	aparc-Desikan rh area lateraloccipital
17-46831149-DEL-103	17	46831149	DEL	103	17_45970436_A_T	0.976585	GCST90003117	ad384dd7d4f3f559967a79770f807805	17_46241497_T_C	-0.0558076	-15	NA	-0.0527234	aparc-Desikan rh area lateraloccipital
17-46831149-DEL-103	17	46831149	DEL	103	17_45970243_C_T	0.976585	GCST90003119	754fb526135604baf080b3203e0039bb	17_46047911_CT_C	-0.0525009	-15	NA	-0.0501741	aparc-Desikan rh area lingual
17-46831149-DEL-103	17	46831149	DEL	103	17_45970436_A_T	0.976585	GCST90003119	754fb526135604baf080b3203e0039bb	17_46047911_CT_C	-0.0525009	-15	NA	-0.0501741	aparc-Desikan rh area lingual
17-46831149-DEL-103	17	46831149	DEL	103	17_45970243_C_T	0.976585	GCST90003274	f64c9ec59ed2c95b8f7b2732093810aa	17_46241497_T_C	-0.0569334	-15	NA	-0.0536115	aparc-DKTatlas rh area lateraloccipital
17-46831149-DEL-103	17	46831149	DEL	103	17_45970436_A_T	0.976585	GCST90003274	f64c9ec59ed2c95b8f7b2732093810aa	17_46241497_T_C	-0.0569334	-15	NA	-0.0536115	aparc-DKTatlas rh area lateraloccipital
17-46831149-DEL-103	17	46831149	DEL	103	17_45970243_C_T	0.976585	GCST90003276	4dfdf25daf7190652dfcd7f58ddf21dd	17_46047911_CT_C	-0.052927	-15	NA	-0.0506155	aparc-DKTatlas rh area lingual
17-46831149-DEL-103	17	46831149	DEL	103	17_45970436_A_T	0.976585	GCST90003276	4dfdf25daf7190652dfcd7f58ddf21dd	17_46047911_CT_C	-0.052927	-15	NA	-0.0506155	aparc-DKTatlas rh area lingual
17-46831149-DEL-103	17	46831149	DEL	103	17_45970243_C_T	0.976585	GCST90479510	b2e540bbcdbdcf3e368d56d02ea2b54c	17_46200038_T_TACACACACACAC	-0.0373	-15	NA	NA	Aspartate aminotransferase (AST, mean, inv-norm transformed)
17-46831149-DEL-103	17	46831149	DEL	103	17_45970436_A_T	0.976585	GCST90479510	b2e540bbcdbdcf3e368d56d02ea2b54c	17_46200038_T_TACACACACACAC	-0.0373	-15	NA	NA	Aspartate aminotransferase (AST, mean, inv-norm transformed)
17-46831149-DEL-103	17	46831149	DEL	103	17_45970243_C_T	0.976585	GCST90497440	f2633bfe02f4dfe5022b2c818d84aa76	17_46779760_CT_C	0.0163825	-15	NA	NA	Average diameter for HDL particles
17-46831149-DEL-103	17	46831149	DEL	103	17_45970436_A_T	0.976585	GCST90497440	f2633bfe02f4dfe5022b2c818d84aa76	17_46779760_CT_C	0.0163825	-15	NA	NA	Average diameter for HDL particles
17-46831149-DEL-103	17	46831149	DEL	103	17_45970243_C_T	0.976585	GCST90500287	a51b8c7f2736640924a51d3a109dde3b	17_46038946_T_C	0.0184288	-15	NA	NA	Average diameter for VLDL particles (PGS-adjusted)
17-46831149-DEL-103	17	46831149	DEL	103	17_45970436_A_T	0.976585	GCST90500287	a51b8c7f2736640924a51d3a109dde3b	17_46038946_T_C	0.0184288	-15	NA	NA	Average diameter for VLDL particles (PGS-adjusted)
17-46831149-DEL-103	17	46831149	DEL	103	17_45970243_C_T	0.976585	GCST90479524	64df3b180e8f9cc13f81c51a118cb91b	17_46297344_A_G	-0.02388	-15	NA	NA	Blood urea nitrogen (BUN, maximum, inv-norm transformed)
17-46831149-DEL-103	17	46831149	DEL	103	17_45970436_A_T	0.976585	GCST90479524	64df3b180e8f9cc13f81c51a118cb91b	17_46297344_A_G	-0.02388	-15	NA	NA	Blood urea nitrogen (BUN, maximum, inv-norm transformed)
17-46831149-DEL-103	17	46831149	DEL	103	17_45970243_C_T	0.976585	GCST90558034	569415bc04a63b9bd0716bd468454b78	17_45609706_G_A	0.231374	-15	NA	NA	Brain age gap
17-46831149-DEL-103	17	46831149	DEL	103	17_45970436_A_T	0.976585	GCST90558034	569415bc04a63b9bd0716bd468454b78	17_45609706_G_A	0.231374	-15	NA	NA	Brain age gap
17-46831149-DEL-103	17	46831149	DEL	103	17_45970243_C_T	0.976585	GCST90551863	3ad304181c03d954ec0a0becbf7bf0fe	17_46019187_G_A	0.0615682	-15	NA	NA	Caudate iron levels (quantitative susceptibility mapping)
17-46831149-DEL-103	17	46831149	DEL	103	17_45970436_A_T	0.976585	GCST90551863	3ad304181c03d954ec0a0becbf7bf0fe	17_46019187_G_A	0.0615682	-15	NA	NA	Caudate iron levels (quantitative susceptibility mapping)
17-46831149-DEL-103	17	46831149	DEL	103	17_45970243_C_T	0.976585	GCST90096905	a0f765db43ffb0b4a0cafc31cc215e17	17_45733536_A_G	-0.0182802	-15	NA	-0.0173878	Champagne or white wine consumption
17-46831149-DEL-103	17	46831149	DEL	103	17_45970243_C_T	0.976585	GCST90497734	862496325c6637e581e1f37c6530dda2	17_46033166_G_A	-0.016536	-15	NA	NA	Cholesterol in Large HDL
17-46831149-DEL-103	17	46831149	DEL	103	17_45970436_A_T	0.976585	GCST90497734	862496325c6637e581e1f37c6530dda2	17_46033166_G_A	-0.016536	-15	NA	NA	Cholesterol in Large HDL
17-46831149-DEL-103	17	46831149	DEL	103	17_45970243_C_T	0.976585	GCST90497760	050832dc8778a63f9a5c1fce8e31aeb0	17_46033166_G_A	-0.0164111	-15	NA	NA	Cholesteryl Esters in Large HDL
17-46831149-DEL-103	17	46831149	DEL	103	17_45970436_A_T	0.976585	GCST90497760	050832dc8778a63f9a5c1fce8e31aeb0	17_46033166_G_A	-0.0164111	-15	NA	NA	Cholesteryl Esters in Large HDL
17-46831149-DEL-103	17	46831149	DEL	103	17_45970243_C_T	0.976585	GCST90497830	ddf8c8a1e2282fed5709b81f1d9fa7fd	17_46033166_G_A	-0.0166808	-15	NA	NA	Concentration of large HDL particles
17-46831149-DEL-103	17	46831149	DEL	103	17_45970436_A_T	0.976585	GCST90497830	ddf8c8a1e2282fed5709b81f1d9fa7fd	17_46033166_G_A	-0.0166808	-15	NA	NA	Concentration of large HDL particles
17-46831149-DEL-103	17	46831149	DEL	103	17_45970243_C_T	0.976585	GCST90281341	65c107639091a2145097dc597adaac84	17_45720994_A_G	NA	-15	NA	NA	Corpus callosum fractional anisotropy (genu)
17-46831149-DEL-103	17	46831149	DEL	103	17_45970436_A_T	0.976585	GCST90281341	65c107639091a2145097dc597adaac84	17_45720994_A_G	NA	-15	NA	NA	Corpus callosum fractional anisotropy (genu)
17-46831149-DEL-103	17	46831149	DEL	103	17_45970243_C_T	0.976585	GCST90281340	515931ae769d919c0074b76308c58a4a	17_45720994_A_G	NA	-15	NA	NA	Corpus callosum fractional anisotropy (MOSTest)
17-46831149-DEL-103	17	46831149	DEL	103	17_45970436_A_T	0.976585	GCST90281340	515931ae769d919c0074b76308c58a4a	17_45720994_A_G	NA	-15	NA	NA	Corpus callosum fractional anisotropy (MOSTest)
17-46831149-DEL-103	17	46831149	DEL	103	17_45970243_C_T	0.976585	GCST90475560	b02d6205895f4b178e7abb11282d3457	17_46019187_G_A	0.0119293	-15	NA	0.0115846	Dermatophytosis / Dermatomycosis (PheCode 110)
17-46831149-DEL-103	17	46831149	DEL	103	17_45970436_A_T	0.976585	GCST90475560	b02d6205895f4b178e7abb11282d3457	17_46019187_G_A	0.0119293	-15	NA	0.0115846	Dermatophytosis / Dermatomycosis (PheCode 110)
17-46831149-DEL-103	17	46831149	DEL	103	17_45970243_C_T	0.976585	GCST90239692	2bf59960600adb211890eb6dfa95cb2b	17_46785767_T_C	NA	-15	NA	NA	Disruptive behavior (multivariate analysis)
17-46831149-DEL-103	17	46831149	DEL	103	17_45970436_A_T	0.976585	GCST90239692	2bf59960600adb211890eb6dfa95cb2b	17_46785767_T_C	NA	-15	NA	NA	Disruptive behavior (multivariate analysis)
17-46831149-DEL-103	17	46831149	DEL	103	17_45970243_C_T	0.976585	GCST90269554	869982ef40d59604edc418e7362e3102	17_46089398_C_CTTT	-0.0252928	-15	NA	-0.0235307	Docosahexaenoic acid to total fatty acids percentage (UKB data field 23457)
17-46831149-DEL-103	17	46831149	DEL	103	17_45970436_A_T	0.976585	GCST90269554	869982ef40d59604edc418e7362e3102	17_46089398_C_CTTT	-0.0252928	-15	NA	-0.0235302	Docosahexaenoic acid to total fatty acids percentage (UKB data field 23457)
17-46831149-DEL-103	17	46831149	DEL	103	17_45970243_C_T	0.976585	GCST90388556	85d7c641ab343899139b980cf4e924f3	17_46786047_T_C	-0.0709336	-15	NA	NA	DTI autoptx L1 atr r tract
17-46831149-DEL-103	17	46831149	DEL	103	17_45970436_A_T	0.976585	GCST90388556	85d7c641ab343899139b980cf4e924f3	17_46786047_T_C	-0.0709336	-15	NA	NA	DTI autoptx L1 atr r tract
17-46831149-DEL-103	17	46831149	DEL	103	17_45970243_C_T	0.976585	GCST90388565	6ff12adbaa65a87b44bd94b41768f073	17_45651010_G_A	-0.0677819	-15	NA	NA	DTI autoptx L1 ifo l tract
17-46831149-DEL-103	17	46831149	DEL	103	17_45970436_A_T	0.976585	GCST90388565	6ff12adbaa65a87b44bd94b41768f073	17_45651010_G_A	-0.0677819	-15	NA	NA	DTI autoptx L1 ifo l tract
17-46831149-DEL-103	17	46831149	DEL	103	17_45970243_C_T	0.976585	GCST90388609	65c2f0a1f22906abc3112d727cbc0d44	17_46786047_T_C	-0.0694096	-15	NA	NA	DTI autoptx L3 atr l tract
17-46831149-DEL-103	17	46831149	DEL	103	17_45970436_A_T	0.976585	GCST90388609	65c2f0a1f22906abc3112d727cbc0d44	17_46786047_T_C	-0.0694096	-15	NA	NA	DTI autoptx L3 atr l tract
17-46831149-DEL-103	17	46831149	DEL	103	17_45970243_C_T	0.976585	GCST90388636	689d3b174b0c5b8534546e7f67a6b9a6	17_46786047_T_C	-0.0706729	-15	NA	NA	DTI autoptx MD atr l tract
17-46831149-DEL-103	17	46831149	DEL	103	17_45970436_A_T	0.976585	GCST90388636	689d3b174b0c5b8534546e7f67a6b9a6	17_46786047_T_C	-0.0706729	-15	NA	NA	DTI autoptx MD atr l tract
17-46831149-DEL-103	17	46831149	DEL	103	17_45970243_C_T	0.976585	GCST90388658	3d2df7031d8f9f9ed1ac94b34d927a34	17_45649293_A_C	-0.0684969	-15	NA	NA	DTI autoptx MD str r tract
17-46831149-DEL-103	17	46831149	DEL	103	17_45970436_A_T	0.976585	GCST90388658	3d2df7031d8f9f9ed1ac94b34d927a34	17_45649293_A_C	-0.0684969	-15	NA	NA	DTI autoptx MD str r tract
17-46831149-DEL-103	17	46831149	DEL	103	17_45970243_C_T	0.976585	GCST90387811	766a8b8603f978ac05da8f0d000dbc4b	17_46018101_T_C	-0.0667764	-15	NA	NA	DTI TBSS FA Anterior limb of internal capsule L
17-46831149-DEL-103	17	46831149	DEL	103	17_45970436_A_T	0.976585	GCST90387811	766a8b8603f978ac05da8f0d000dbc4b	17_46018101_T_C	-0.0667764	-15	NA	NA	DTI TBSS FA Anterior limb of internal capsule L
17-46831149-DEL-103	17	46831149	DEL	103	17_45970243_C_T	0.976585	GCST90387868	c108004eb59f8fc3bcf2aa811ce1740e	17_45651010_G_A	-0.0674369	-15	NA	NA	DTI TBSS L1 Posterior corona radiata R
17-46831149-DEL-103	17	46831149	DEL	103	17_45970436_A_T	0.976585	GCST90387868	c108004eb59f8fc3bcf2aa811ce1740e	17_45651010_G_A	-0.0674369	-15	NA	NA	DTI TBSS L1 Posterior corona radiata R
17-46831149-DEL-103	17	46831149	DEL	103	17_45970243_C_T	0.976585	GCST90387884	e4ee6659f39b1f8eacfecd9f5f2b8a1d	17_45649293_A_C	-0.0681396	-15	NA	NA	DTI TBSS L1 Superior fronto-occipital fasciculus R
17-46831149-DEL-103	17	46831149	DEL	103	17_45970436_A_T	0.976585	GCST90387884	e4ee6659f39b1f8eacfecd9f5f2b8a1d	17_45649293_A_C	-0.0681396	-15	NA	NA	DTI TBSS L1 Superior fronto-occipital fasciculus R
17-46831149-DEL-103	17	46831149	DEL	103	17_45970243_C_T	0.976585	GCST90387913	376de4e71702fa8d865f08586bec884d	17_46018101_T_C	0.0668535	-15	NA	NA	DTI TBSS L2 Anterior corona radiata L
17-46831149-DEL-103	17	46831149	DEL	103	17_45970436_A_T	0.976585	GCST90387913	376de4e71702fa8d865f08586bec884d	17_46018101_T_C	0.0668535	-15	NA	NA	DTI TBSS L2 Anterior corona radiata L
17-46831149-DEL-103	17	46831149	DEL	103	17_45970243_C_T	0.976585	GCST90387892	4854c706d394c1fda11be12a54b4709d	17_46018101_T_C	0.0678909	-15	NA	NA	DTI TBSS L2 Genu of corpus callosum
17-46831149-DEL-103	17	46831149	DEL	103	17_45970436_A_T	0.976585	GCST90387892	4854c706d394c1fda11be12a54b4709d	17_46018101_T_C	0.0678909	-15	NA	NA	DTI TBSS L2 Genu of corpus callosum
17-46831149-DEL-103	17	46831149	DEL	103	17_45970243_C_T	0.976585	GCST90387940	a6458817065d94c7e0723e0b82508e5b	17_46786047_T_C	-0.0701449	-15	NA	NA	DTI TBSS L3 Genu of corpus callosum
17-46831149-DEL-103	17	46831149	DEL	103	17_45970436_A_T	0.976585	GCST90387940	a6458817065d94c7e0723e0b82508e5b	17_46786047_T_C	-0.0701449	-15	NA	NA	DTI TBSS L3 Genu of corpus callosum
17-46831149-DEL-103	17	46831149	DEL	103	17_45970243_C_T	0.976585	GCST90387962	d1f945a624b33c1d6bf2c1b24cae29ef	17_46788237_T_C	0.0691429	-15	NA	NA	DTI TBSS L3 Superior corona radiata R
17-46831149-DEL-103	17	46831149	DEL	103	17_45970436_A_T	0.976585	GCST90387962	d1f945a624b33c1d6bf2c1b24cae29ef	17_46788237_T_C	0.0691429	-15	NA	NA	DTI TBSS L3 Superior corona radiata R
17-46831149-DEL-103	17	46831149	DEL	103	17_45970243_C_T	0.976585	GCST90387980	6983f6d4e0d5884b43429e583a614ee1	17_45649293_A_C	-0.0689174	-15	NA	NA	DTI TBSS L3 Superior fronto-occipital fasciculus R
17-46831149-DEL-103	17	46831149	DEL	103	17_45970436_A_T	0.976585	GCST90387980	6983f6d4e0d5884b43429e583a614ee1	17_45649293_A_C	-0.0689174	-15	NA	NA	DTI TBSS L3 Superior fronto-occipital fasciculus R
17-46831149-DEL-103	17	46831149	DEL	103	17_45970243_C_T	0.976585	GCST90388008	df8c600752623c4464a1350ddee9eb32	17_46786047_T_C	-0.0702696	-15	NA	NA	DTI TBSS MD Anterior corona radiata R
17-46831149-DEL-103	17	46831149	DEL	103	17_45970436_A_T	0.976585	GCST90388008	df8c600752623c4464a1350ddee9eb32	17_46786047_T_C	-0.0702696	-15	NA	NA	DTI TBSS MD Anterior corona radiata R
17-46831149-DEL-103	17	46831149	DEL	103	17_45970243_C_T	0.976585	GCST90388019	26d1352c68d184d4de023fcc497231a6	17_46018101_T_C	0.0657882	-15	NA	NA	DTI TBSS MD External capsule L
17-46831149-DEL-103	17	46831149	DEL	103	17_45970436_A_T	0.976585	GCST90388019	26d1352c68d184d4de023fcc497231a6	17_46018101_T_C	0.0657882	-15	NA	NA	DTI TBSS MD External capsule L
17-46831149-DEL-103	17	46831149	DEL	103	17_45970243_C_T	0.976585	GCST90388018	f5cfee13b55f67cd131c3c425a8408a0	17_46018101_T_C	0.0670545	-15	NA	NA	DTI TBSS MD External capsule R
17-46831149-DEL-103	17	46831149	DEL	103	17_45970436_A_T	0.976585	GCST90388018	f5cfee13b55f67cd131c3c425a8408a0	17_46018101_T_C	0.0670545	-15	NA	NA	DTI TBSS MD External capsule R
17-46831149-DEL-103	17	46831149	DEL	103	17_45970243_C_T	0.976585	GCST90250897	fd04cdef56a497267ec7135cd0cf2918	17_45733536_A_G	NA	-15	NA	NA	ECG latent space
17-46831149-DEL-103	17	46831149	DEL	103	17_45970436_A_T	0.976585	GCST90250897	fd04cdef56a497267ec7135cd0cf2918	17_45733536_A_G	NA	-15	NA	NA	ECG latent space
17-46831149-DEL-103	17	46831149	DEL	103	17_45970243_C_T	0.976585	GCST90029013	85465258bfeaf239668b1efefa332654	17_46202437_T_G	-0.012066	-15	NA	-0.0116886	Educational attainment (years of education)
17-46831149-DEL-103	17	46831149	DEL	103	17_45970436_A_T	0.976585	GCST90029013	85465258bfeaf239668b1efefa332654	17_46202437_T_G	-0.012066	-15	NA	-0.0116888	Educational attainment (years of education)
17-46831149-DEL-103	17	46831149	DEL	103	17_45970243_C_T	0.976585	GCST90094743	fa03e09707d4dfe73bc35cd2e80ba8f7	17_45989494_C_CA	-0.0194641	-15	NA	-0.0182161	F-cooking vegetables liking (derived food-liking factor)
17-46831149-DEL-103	17	46831149	DEL	103	17_45970436_A_T	0.976585	GCST90094743	fa03e09707d4dfe73bc35cd2e80ba8f7	17_45989494_C_CA	-0.0194641	-15	NA	-0.018216	F-cooking vegetables liking (derived food-liking factor)
17-46831149-DEL-103	17	46831149	DEL	103	17_45970243_C_T	0.976585	GCST006948	44c143287ec30eb743cf4e8b36ae5e41	17_46019187_G_A	0.0125667	-15	NA	0.0122169	Feeling nervous
17-46831149-DEL-103	17	46831149	DEL	103	17_45970436_A_T	0.976585	GCST006948	44c143287ec30eb743cf4e8b36ae5e41	17_46019187_G_A	0.0125667	-15	NA	0.0122169	Feeling nervous
17-46831149-DEL-103	17	46831149	DEL	103	17_45970243_C_T	0.976585	GCST90497804	312cf1848900685212240efafb6f2bbf	17_46033166_G_A	-0.0167484	-15	NA	NA	Free cholesterol in large HDL
17-46831149-DEL-103	17	46831149	DEL	103	17_45970436_A_T	0.976585	GCST90497804	312cf1848900685212240efafb6f2bbf	17_46033166_G_A	-0.0167484	-15	NA	NA	Free cholesterol in large HDL
17-46831149-DEL-103	17	46831149	DEL	103	17_45970243_C_T	0.976585	GCST90094771	d065a1f82509f87b0c16ed0e2d4ab7c0	17_46042134_C_CTT	-0.0224618	-15	NA	-0.0217227	Globe artichoke liking
17-46831149-DEL-103	17	46831149	DEL	103	17_45970436_A_T	0.976585	GCST90094771	d065a1f82509f87b0c16ed0e2d4ab7c0	17_46042134_C_CTT	-0.0224618	-15	NA	-0.0217227	Globe artichoke liking
17-46831149-DEL-103	17	46831149	DEL	103	17_45970243_C_T	0.976585	GCST90501109	1999223993d1739e2dabe2bedae8929d	17_45855432_G_T	-0.022	-15	NA	NA	Glucose levels
17-46831149-DEL-103	17	46831149	DEL	103	17_45970436_A_T	0.976585	GCST90501109	1999223993d1739e2dabe2bedae8929d	17_45855432_G_T	-0.022	-15	NA	NA	Glucose levels
17-46831149-DEL-103	17	46831149	DEL	103	17_45970243_C_T	0.976585	GCST90429606	44419c3678de5a24d2817c2e219c3970	17_46252739_A_G	-0.18695	-15	NA	NA	Hand grip strength left (UKB data field 46)
17-46831149-DEL-103	17	46831149	DEL	103	17_45970436_A_T	0.976585	GCST90429606	44419c3678de5a24d2817c2e219c3970	17_46252739_A_G	-0.18695	-15	NA	NA	Hand grip strength left (UKB data field 46)
17-46831149-DEL-103	17	46831149	DEL	103	17_45970243_C_T	0.976585	GCST005337	30709a4f6f6aa335ab67bfc491b0bfe3	17_45733530_C_T	0.013	-15	NA	NA	Headache
17-46831149-DEL-103	17	46831149	DEL	103	17_45970436_A_T	0.976585	GCST005337	30709a4f6f6aa335ab67bfc491b0bfe3	17_45733530_C_T	0.013	-15	NA	NA	Headache
17-46831149-DEL-103	17	46831149	DEL	103	17_45970243_C_T	0.976585	GCST90302890	42175f5280630f24fd8edf29ae39265e	17_46035861_T_TG	-0.0154618	-15	NA	-0.0145386	Height
17-46831149-DEL-103	17	46831149	DEL	103	17_45970436_A_T	0.976585	GCST90302890	42175f5280630f24fd8edf29ae39265e	17_46035861_T_TG	-0.0154618	-15	NA	-0.0145389	Height
17-46831149-DEL-103	17	46831149	DEL	103	17_45970243_C_T	0.976585	GCST90004275	34570fe942a7a65c247cdaf05f4d629a	17_45855423_C_T	0.0494982	-15	NA	0.0459467	IDP dMRI ProbtrackX L2 atr l
17-46831149-DEL-103	17	46831149	DEL	103	17_45970243_C_T	0.976585	GCST90004275	d642f5e373f24c77b233e2c1104e1e6b	17_46704858_A_AGT	0.0533664	-15	NA	0.0510172	IDP dMRI ProbtrackX L2 atr l
17-46831149-DEL-103	17	46831149	DEL	103	17_45970436_A_T	0.976585	GCST90004275	d642f5e373f24c77b233e2c1104e1e6b	17_46704858_A_AGT	0.0533664	-15	NA	0.0510172	IDP dMRI ProbtrackX L2 atr l
17-46831149-DEL-103	17	46831149	DEL	103	17_45970436_A_T	0.976585	GCST90004275	34570fe942a7a65c247cdaf05f4d629a	17_45855423_C_T	0.0494982	-15	NA	0.0459467	IDP dMRI ProbtrackX L2 atr l
17-46831149-DEL-103	17	46831149	DEL	103	17_45970243_C_T	0.976585	GCST90003894	de7feef97602896a1a1f717c2b427e8e	17_45965573_G_A	-0.0540773	-15	NA	-0.0525299	IDP dMRI TBSS FA Anterior limb of internal capsule L
17-46831149-DEL-103	17	46831149	DEL	103	17_45970436_A_T	0.976585	GCST90003894	de7feef97602896a1a1f717c2b427e8e	17_45965573_G_A	-0.0540773	-15	NA	-0.0525293	IDP dMRI TBSS FA Anterior limb of internal capsule L
17-46831149-DEL-103	17	46831149	DEL	103	17_45970243_C_T	0.976585	GCST90004330	b67d2d4c19b7042a721530a3b298337c	17_45941741_T_G	-0.0539495	-15	NA	-0.0520371	IDP dMRI TBSS ICVF Body of corpus callosum
17-46831149-DEL-103	17	46831149	DEL	103	17_45970436_A_T	0.976585	GCST90004330	b67d2d4c19b7042a721530a3b298337c	17_45941741_T_G	-0.0539495	-15	NA	-0.0520371	IDP dMRI TBSS ICVF Body of corpus callosum
17-46831149-DEL-103	17	46831149	DEL	103	17_45970243_C_T	0.976585	GCST90004348	a23df8c09b85f01a8becf8778322ec39	17_45855423_C_T	-0.052976	-15	NA	-0.0488501	IDP dMRI TBSS ICVF Retrolenticular part of internal capsule L
17-46831149-DEL-103	17	46831149	DEL	103	17_45970436_A_T	0.976585	GCST90004348	a23df8c09b85f01a8becf8778322ec39	17_45855423_C_T	-0.052976	-15	NA	-0.0488501	IDP dMRI TBSS ICVF Retrolenticular part of internal capsule L
17-46831149-DEL-103	17	46831149	DEL	103	17_45970243_C_T	0.976585	GCST90004368	0295d7af346c7cadd31e26efcbccd4b5	17_45941741_T_G	-0.0540864	-15	NA	-0.0521496	IDP dMRI TBSS ICVF Superior longitudinal fasciculus L
17-46831149-DEL-103	17	46831149	DEL	103	17_45970243_C_T	0.976585	GCST90004368	75ce974bb1d87320124aa48ad9c65011	17_45855423_C_T	-0.0434845	-15	NA	-0.0403211	IDP dMRI TBSS ICVF Superior longitudinal fasciculus L
17-46831149-DEL-103	17	46831149	DEL	103	17_45970436_A_T	0.976585	GCST90004368	0295d7af346c7cadd31e26efcbccd4b5	17_45941741_T_G	-0.0540864	-15	NA	-0.052149	IDP dMRI TBSS ICVF Superior longitudinal fasciculus L
17-46831149-DEL-103	17	46831149	DEL	103	17_45970436_A_T	0.976585	GCST90004368	75ce974bb1d87320124aa48ad9c65011	17_45855423_C_T	-0.0434845	-15	NA	-0.0403205	IDP dMRI TBSS ICVF Superior longitudinal fasciculus L
17-46831149-DEL-103	17	46831149	DEL	103	17_45970243_C_T	0.976585	GCST90004107	f2a97b42e42ad9dd5290366b50372356	17_46105866_C_G	0.0533049	-15	NA	0.0510218	IDP dMRI TBSS L1 External capsule R
17-46831149-DEL-103	17	46831149	DEL	103	17_45970436_A_T	0.976585	GCST90004107	f2a97b42e42ad9dd5290366b50372356	17_46105866_C_G	0.0533049	-15	NA	0.0510218	IDP dMRI TBSS L1 External capsule R
17-46831149-DEL-103	17	46831149	DEL	103	17_45970243_C_T	0.976585	GCST90004125	7eca61e484d1ed2a45c08649ee10b4c5	17_46215839_A_G	0.0524323	-15	NA	0.0498903	IDP dMRI TBSS L2 Genu of corpus callosum
17-46831149-DEL-103	17	46831149	DEL	103	17_45970243_C_T	0.976585	GCST90004125	4ff14c91de2e3b4e25029fa20a6089ed	17_46685223_G_A	0.0532836	-15	NA	0.0504787	IDP dMRI TBSS L2 Genu of corpus callosum
17-46831149-DEL-103	17	46831149	DEL	103	17_45970436_A_T	0.976585	GCST90004125	4ff14c91de2e3b4e25029fa20a6089ed	17_46685223_G_A	0.0532836	-15	NA	0.0504787	IDP dMRI TBSS L2 Genu of corpus callosum
17-46831149-DEL-103	17	46831149	DEL	103	17_45970436_A_T	0.976585	GCST90004125	7eca61e484d1ed2a45c08649ee10b4c5	17_46215839_A_G	0.0524323	-15	NA	0.0498903	IDP dMRI TBSS L2 Genu of corpus callosum
17-46831149-DEL-103	17	46831149	DEL	103	17_45970243_C_T	0.976585	GCST90004173	8b5c899c9a52af84381b073ad361abbb	17_46150803_C_T	0.0537408	-15	NA	0.0512382	IDP dMRI TBSS L3 Genu of corpus callosum
17-46831149-DEL-103	17	46831149	DEL	103	17_45970436_A_T	0.976585	GCST90004173	8b5c899c9a52af84381b073ad361abbb	17_46150803_C_T	0.0537408	-15	NA	0.0512382	IDP dMRI TBSS L3 Genu of corpus callosum
17-46831149-DEL-103	17	46831149	DEL	103	17_45970243_C_T	0.976585	GCST90004049	5c3c3f62d1d34964e94f63bcc09ad8e8	17_45941741_T_G	0.0523666	-15	NA	0.0498281	IDP dMRI TBSS MD Anterior corona radiata R
17-46831149-DEL-103	17	46831149	DEL	103	17_45970436_A_T	0.976585	GCST90004049	5c3c3f62d1d34964e94f63bcc09ad8e8	17_45941741_T_G	0.0523666	-15	NA	0.0498281	IDP dMRI TBSS MD Anterior corona radiata R
17-46831149-DEL-103	17	46831149	DEL	103	17_45970243_C_T	0.976585	GCST90004067	a9d643ff2b503401a399fe4b9630b0a9	17_45941741_T_G	0.0523287	-15	NA	0.0495518	IDP dMRI TBSS MD Superior longitudinal fasciculus R
17-46831149-DEL-103	17	46831149	DEL	103	17_45970243_C_T	0.976585	GCST90004067	7027d24cb0d59c8f5db5cbfc4e1e46e3	17_46704858_A_AGT	0.0524177	-15	NA	0.0496882	IDP dMRI TBSS MD Superior longitudinal fasciculus R
17-46831149-DEL-103	17	46831149	DEL	103	17_45970436_A_T	0.976585	GCST90004067	7027d24cb0d59c8f5db5cbfc4e1e46e3	17_46704858_A_AGT	0.0524177	-15	NA	0.0496882	IDP dMRI TBSS MD Superior longitudinal fasciculus R
17-46831149-DEL-103	17	46831149	DEL	103	17_45970436_A_T	0.976585	GCST90004067	a9d643ff2b503401a399fe4b9630b0a9	17_45941741_T_G	0.0523287	-15	NA	0.0495518	IDP dMRI TBSS MD Superior longitudinal fasciculus R
17-46831149-DEL-103	17	46831149	DEL	103	17_45970243_C_T	0.976585	GCST90004443	93ed88f527241d95bf734c9856d2ddef	17_46277203_TA_T	-0.0533611	-15	NA	-0.0478411	IDP dMRI TBSS OD Superior longitudinal fasciculus L
17-46831149-DEL-103	17	46831149	DEL	103	17_45970436_A_T	0.976585	GCST90004443	93ed88f527241d95bf734c9856d2ddef	17_46277203_TA_T	-0.0533611	-15	NA	-0.0478411	IDP dMRI TBSS OD Superior longitudinal fasciculus L
17-46831149-DEL-103	17	46831149	DEL	103	17_45970243_C_T	0.976585	GCST90003867	70caa53e68adff135b62157bcc4cbe0e	17_46256523_T_C	-0.0624625	-15	NA	-0.0603783	IDP SWI T2star left putamen
17-46831149-DEL-103	17	46831149	DEL	103	17_45970436_A_T	0.976585	GCST90003867	70caa53e68adff135b62157bcc4cbe0e	17_46256523_T_C	-0.0624625	-15	NA	-0.0603777	IDP SWI T2star left putamen
17-46831149-DEL-103	17	46831149	DEL	103	17_45970243_C_T	0.976585	GCST90474379	17bc161d295d09e14e642cb709512fb4	17_45587428_A_G	0.0200141	-15	NA	NA	IGF-1 levels (UKB data field 30770)
17-46831149-DEL-103	17	46831149	DEL	103	17_45970243_C_T	0.976585	GCST90474379	46586975fc61ffbc7ffd977542b6cbd4	17_46748690_C_G	0.0200675	-15	NA	NA	IGF-1 levels (UKB data field 30770)
17-46831149-DEL-103	17	46831149	DEL	103	17_45970436_A_T	0.976585	GCST90474379	17bc161d295d09e14e642cb709512fb4	17_45587428_A_G	0.0200141	-15	NA	NA	IGF-1 levels (UKB data field 30770)
17-46831149-DEL-103	17	46831149	DEL	103	17_45970436_A_T	0.976585	GCST90474379	46586975fc61ffbc7ffd977542b6cbd4	17_46748690_C_G	0.0200675	-15	NA	NA	IGF-1 levels (UKB data field 30770)
17-46831149-DEL-103	17	46831149	DEL	103	17_45970243_C_T	0.976585	GCST90002387	c4d38d07bfde0652ad21d808017a65cd	17_45941737_T_G	0.0117301	-15	NA	0.0109509	Immature fraction of reticulocytes
17-46831149-DEL-103	17	46831149	DEL	103	17_45970436_A_T	0.976585	GCST90002387	c4d38d07bfde0652ad21d808017a65cd	17_45941737_T_G	0.0117301	-15	NA	0.010951	Immature fraction of reticulocytes
17-46831149-DEL-103	17	46831149	DEL	103	17_45970243_C_T	0.976585	GCST90476208	96f3af7f8cda453d5a41198ed22693a7	17_45941737_T_G	0.0113993	-15	NA	0.010798	Ingrowing nail (PheCode 703.1)
17-46831149-DEL-103	17	46831149	DEL	103	17_45970436_A_T	0.976585	GCST90476208	96f3af7f8cda453d5a41198ed22693a7	17_45941737_T_G	0.0113993	-15	NA	0.010798	Ingrowing nail (PheCode 703.1)
17-46831149-DEL-103	17	46831149	DEL	103	17_45970243_C_T	0.976585	GCST001483	5cb850dfaea620976a2f784df5092edc	17_46109891_A_G	-14.9	-15	NA	NA	Intracranial volume
17-46831149-DEL-103	17	46831149	DEL	103	17_45970436_A_T	0.976585	GCST001483	5cb850dfaea620976a2f784df5092edc	17_46109891_A_G	-14.9	-15	NA	NA	Intracranial volume
17-46831149-DEL-103	17	46831149	DEL	103	17_45970243_C_T	0.976585	GCST90431755	2efb4e9b805995e297ccb499a68f201f	17_45601827_G_A	-0.0633348	-15	NA	-0.059688	Left brain hemisphere region TA2 cortical thickness
17-46831149-DEL-103	17	46831149	DEL	103	17_45970243_C_T	0.976585	GCST90431395	87c80d61ac2406cefacdc1760bbb2f42	17_46249253_A_G	-0.0615105	-15	NA	-0.0596689	Left brain hemisphere region TA2 cortical thickness
17-46831149-DEL-103	17	46831149	DEL	103	17_45970436_A_T	0.976585	GCST90431755	2efb4e9b805995e297ccb499a68f201f	17_45601827_G_A	-0.0633348	-15	NA	-0.059689	Left brain hemisphere region TA2 cortical thickness
17-46831149-DEL-103	17	46831149	DEL	103	17_45970436_A_T	0.976585	GCST90431395	87c80d61ac2406cefacdc1760bbb2f42	17_46249253_A_G	-0.0615105	-15	NA	-0.0596695	Left brain hemisphere region TA2 cortical thickness
17-46831149-DEL-103	17	46831149	DEL	103	17_45970243_C_T	0.976585	GCST90475432	224b5e34cac2ccbcd2fd729962ded309	17_45941153_T_C	-0.0138411	-15	NA	-0.0132902	lymphocyte (fraction, maximum, inv-norm transformed)
17-46831149-DEL-103	17	46831149	DEL	103	17_45970243_C_T	0.976585	GCST90475432	c848cb139b348f409c08666e2dfb1d3e	17_46089398_C_CTTT	-0.0134377	-15	NA	-0.0128697	lymphocyte (fraction, maximum, inv-norm transformed)
17-46831149-DEL-103	17	46831149	DEL	103	17_45970436_A_T	0.976585	GCST90475432	c848cb139b348f409c08666e2dfb1d3e	17_46089398_C_CTTT	-0.0134377	-15	NA	-0.0128697	lymphocyte (fraction, maximum, inv-norm transformed)
17-46831149-DEL-103	17	46831149	DEL	103	17_45970436_A_T	0.976585	GCST90475432	224b5e34cac2ccbcd2fd729962ded309	17_45941153_T_C	-0.0138411	-15	NA	-0.0132902	lymphocyte (fraction, maximum, inv-norm transformed)
17-46831149-DEL-103	17	46831149	DEL	103	17_45970243_C_T	0.976585	GCST90479668	0928d476aeb6ca0a4d22827570e1832c	17_45768114_T_C	0.02294	-15	NA	NA	lymphocyte (fraction, minimum, inv-norm transformed)
17-46831149-DEL-103	17	46831149	DEL	103	17_45970436_A_T	0.976585	GCST90479668	0928d476aeb6ca0a4d22827570e1832c	17_45768114_T_C	0.02294	-15	NA	NA	lymphocyte (fraction, minimum, inv-norm transformed)
17-46831149-DEL-103	17	46831149	DEL	103	17_45970243_C_T	0.976585	GCST90244188	51f7e80f9ba39322e3f7e9a5f9b401d4	17_46006036_G_A	-0.0224277	-15	NA	NA	Maximum habitual alcohol consumption (MTAG)
17-46831149-DEL-103	17	46831149	DEL	103	17_45970436_A_T	0.976585	GCST90244188	51f7e80f9ba39322e3f7e9a5f9b401d4	17_46006036_G_A	-0.0224277	-15	NA	NA	Maximum habitual alcohol consumption (MTAG)
17-46831149-DEL-103	17	46831149	DEL	103	17_45970243_C_T	0.976585	GCST90310172	e8b69a7b05e4a3498a2204225b612db6	17_46675984_A_G	0.04224	-15	NA	NA	Mean corpuscular haemoglobin (UKB data field 30050)
17-46831149-DEL-103	17	46831149	DEL	103	17_45970436_A_T	0.976585	GCST90310172	e8b69a7b05e4a3498a2204225b612db6	17_46675984_A_G	0.04224	-15	NA	NA	Mean corpuscular haemoglobin (UKB data field 30050)
17-46831149-DEL-103	17	46831149	DEL	103	17_45970243_C_T	0.976585	GCST90479672	51f8716932dd8883366e2a65ad36a324	17_46014622_T_C	-0.03143	-15	NA	NA	mean corpuscular hemoglobin (MCH, maximum, inv-norm transformed)
17-46831149-DEL-103	17	46831149	DEL	103	17_45970436_A_T	0.976585	GCST90479672	51f8716932dd8883366e2a65ad36a324	17_46014622_T_C	-0.03143	-15	NA	NA	mean corpuscular hemoglobin (MCH, maximum, inv-norm transformed)
17-46831149-DEL-103	17	46831149	DEL	103	17_45970243_C_T	0.976585	GCST90475470	a9fa610c656856317b5a5cfe0582d970	17_46687409_A_C	-0.0273	-15	NA	NA	mean corpuscular volume (MCV, mean, inv-norm transformed)
17-46831149-DEL-103	17	46831149	DEL	103	17_45970436_A_T	0.976585	GCST90475470	a9fa610c656856317b5a5cfe0582d970	17_46687409_A_C	-0.0273	-15	NA	NA	mean corpuscular volume (MCV, mean, inv-norm transformed)
17-46831149-DEL-103	17	46831149	DEL	103	17_45970243_C_T	0.976585	GCST90271805	b081f4aa52fcea12cc5ad542bd0e9123	17_45609706_G_A	0.0772	-15	NA	NA	Medial temporal thickness (unadjusted for global measures)
17-46831149-DEL-103	17	46831149	DEL	103	17_45970436_A_T	0.976585	GCST90271805	b081f4aa52fcea12cc5ad542bd0e9123	17_45609706_G_A	0.0772	-15	NA	NA	Medial temporal thickness (unadjusted for global measures)
17-46831149-DEL-103	17	46831149	DEL	103	17_45970243_C_T	0.976585	GCST90499090	c65ad6429d50555ddaf0a90f0b2921db	17_45680750_AAAAG_A	0.0264685	-15	NA	NA	Monounsaturated fatty acids to total fatty acids percentage
17-46831149-DEL-103	17	46831149	DEL	103	17_45970243_C_T	0.976585	GCST90499086	afe68bad2852138a421af887f2413084	17_45971963_C_T	0.0189362	-15	NA	NA	Monounsaturated fatty acids to total fatty acids percentage
17-46831149-DEL-103	17	46831149	DEL	103	17_45970436_A_T	0.976585	GCST90499090	c65ad6429d50555ddaf0a90f0b2921db	17_45680750_AAAAG_A	0.0264685	-15	NA	NA	Monounsaturated fatty acids to total fatty acids percentage
17-46831149-DEL-103	17	46831149	DEL	103	17_45970436_A_T	0.976585	GCST90499086	afe68bad2852138a421af887f2413084	17_45971963_C_T	0.0189362	-15	NA	NA	Monounsaturated fatty acids to total fatty acids percentage
17-46831149-DEL-103	17	46831149	DEL	103	17_45970243_C_T	0.976585	GCST90041871	c4115bac7f0e192bbe69d611d6e81455	17_46276048_A_G	0.0117296	-15	NA	0.0112342	Nervous feelings (UKB data field 1970)
17-46831149-DEL-103	17	46831149	DEL	103	17_45970436_A_T	0.976585	GCST90041871	c4115bac7f0e192bbe69d611d6e81455	17_46276048_A_G	0.0117296	-15	NA	0.0112342	Nervous feelings (UKB data field 1970)
17-46831149-DEL-103	17	46831149	DEL	103	17_45970243_C_T	0.976585	GCST90309878	74c350d9c2df23cfb59c16f71f32509c	17_45948522_C_A	-0.0318963	-15	NA	NA	Neutrophill percentage (UKB data field 30200)
17-46831149-DEL-103	17	46831149	DEL	103	17_45970436_A_T	0.976585	GCST90309878	74c350d9c2df23cfb59c16f71f32509c	17_45948522_C_A	-0.0318963	-15	NA	NA	Neutrophill percentage (UKB data field 30200)
17-46831149-DEL-103	17	46831149	DEL	103	17_45970243_C_T	0.976585	GCST007326	01fc94e60538881f421b62884236f1a6	17_45961419_A_G	-0.02236	-15	NA	NA	Number of sexual partners
17-46831149-DEL-103	17	46831149	DEL	103	17_45970436_A_T	0.976585	GCST007326	01fc94e60538881f421b62884236f1a6	17_45961419_A_G	-0.02236	-15	NA	NA	Number of sexual partners
17-46831149-DEL-103	17	46831149	DEL	103	17_45970243_C_T	0.976585	GCST90296492	b837f4425f96ff647d6aaf565434eea6	17_46779986_T_C	NA	-15	NA	NA	Ovarian cancer or critical COVID-19 (pleiotropy)
17-46831149-DEL-103	17	46831149	DEL	103	17_45970436_A_T	0.976585	GCST90296492	b837f4425f96ff647d6aaf565434eea6	17_46779986_T_C	NA	-15	NA	NA	Ovarian cancer or critical COVID-19 (pleiotropy)
17-46831149-DEL-103	17	46831149	DEL	103	17_45970243_C_T	0.976585	GCST007430	861faca3e944be6942a012b283f6452d	17_45887195_C_T	-0.0133589	-15	NA	-0.0129537	Peak expiratory flow
17-46831149-DEL-103	17	46831149	DEL	103	17_45970436_A_T	0.976585	GCST007430	861faca3e944be6942a012b283f6452d	17_45887195_C_T	-0.0133589	-15	NA	-0.0129537	Peak expiratory flow
17-46831149-DEL-103	17	46831149	DEL	103	17_45970243_C_T	0.976585	GCST90497428	907a02c648b328c297424a8fc89e045c	17_46033166_G_A	-0.0172095	-15	NA	NA	Phospholipids in HDL
17-46831149-DEL-103	17	46831149	DEL	103	17_45970243_C_T	0.976585	GCST90501117	ac435516c1d574b67c94f4c898d46ad6	17_46290849_C_G	-0.0192	-15	NA	NA	Phospholipids in HDL
17-46831149-DEL-103	17	46831149	DEL	103	17_45970243_C_T	0.976585	GCST90497422	14daefa81a792c4035078506f0ddc913	17_46115202_C_T	-0.0177964	-15	NA	NA	Phospholipids in HDL
17-46831149-DEL-103	17	46831149	DEL	103	17_45970436_A_T	0.976585	GCST90501117	ac435516c1d574b67c94f4c898d46ad6	17_46290849_C_G	-0.0192	-15	NA	NA	Phospholipids in HDL
17-46831149-DEL-103	17	46831149	DEL	103	17_45970436_A_T	0.976585	GCST90497428	907a02c648b328c297424a8fc89e045c	17_46033166_G_A	-0.0172095	-15	NA	NA	Phospholipids in HDL
17-46831149-DEL-103	17	46831149	DEL	103	17_45970436_A_T	0.976585	GCST90497422	14daefa81a792c4035078506f0ddc913	17_46115202_C_T	-0.0177964	-15	NA	NA	Phospholipids in HDL
17-46831149-DEL-103	17	46831149	DEL	103	17_45970243_C_T	0.976585	GCST90497863	6ee2573ae39831bed117c0918538d3d9	17_45616013_TA_T	-0.0265695	-15	NA	NA	Phospholipids in large HDL
17-46831149-DEL-103	17	46831149	DEL	103	17_45970436_A_T	0.976585	GCST90497863	6ee2573ae39831bed117c0918538d3d9	17_45616013_TA_T	-0.0265695	-15	NA	NA	Phospholipids in large HDL
17-46831149-DEL-103	17	46831149	DEL	103	17_45970243_C_T	0.976585	GCST90500448	572f3356569629bbcf73b8d1071aee01	17_45834058_C_T	-0.0179146	-15	NA	NA	Phospholipids to Total Lipids in Very Large HDL percentage
17-46831149-DEL-103	17	46831149	DEL	103	17_45970436_A_T	0.976585	GCST90500448	572f3356569629bbcf73b8d1071aee01	17_45834058_C_T	-0.0179146	-15	NA	NA	Phospholipids to Total Lipids in Very Large HDL percentage
17-46831149-DEL-103	17	46831149	DEL	103	17_45970243_C_T	0.976585	GCST90399856	d0d5447e3694b26d1b2a61ae70c0555d	17_45655414_CCCCTATGT_C	-0.0220312	-15	NA	NA	Residual spirogram encoding coordinate 2
17-46831149-DEL-103	17	46831149	DEL	103	17_45970436_A_T	0.976585	GCST90399856	d0d5447e3694b26d1b2a61ae70c0555d	17_45655414_CCCCTATGT_C	-0.0220312	-15	NA	NA	Residual spirogram encoding coordinate 2
17-46831149-DEL-103	17	46831149	DEL	103	17_45970243_C_T	0.976585	GCST90309880	6fa97a13d7d4249d4253c620ea0a2878	17_46169798_A_G	0.0323506	-15	NA	NA	Reticulocyte percentage (UKB data field 30240)
17-46831149-DEL-103	17	46831149	DEL	103	17_45970436_A_T	0.976585	GCST90309880	6fa97a13d7d4249d4253c620ea0a2878	17_46169798_A_G	0.0323506	-15	NA	NA	Reticulocyte percentage (UKB data field 30240)
17-46831149-DEL-103	17	46831149	DEL	103	17_45970243_C_T	0.976585	GCST90319500	a9d81275610755cd5eeb65e6d2549bc2	17_46256057_G_T	NA	-15	NA	NA	Schizophrenia or ER positive breast cancer (pleiotropy)
17-46831149-DEL-103	17	46831149	DEL	103	17_45970436_A_T	0.976585	GCST90319500	a9d81275610755cd5eeb65e6d2549bc2	17_46256057_G_T	NA	-15	NA	NA	Schizophrenia or ER positive breast cancer (pleiotropy)
17-46831149-DEL-103	17	46831149	DEL	103	17_45970243_C_T	0.976585	GCST006569	615bb28c72ea429e031b749df004e947	17_45492543_T_C	-0.0182	-15	NA	NA	Self-reported math ability (MTAG)
17-46831149-DEL-103	17	46831149	DEL	103	17_45970436_A_T	0.976585	GCST006569	615bb28c72ea429e031b749df004e947	17_45492543_T_C	-0.0182	-15	NA	NA	Self-reported math ability (MTAG)
17-46831149-DEL-103	17	46831149	DEL	103	17_45970243_C_T	0.976585	GCST90479475	a2a94c906effe21807f9482d0e4733d4	17_45772049_T_C	0.011762	-15	NA	0.0113462	sodium (maximum, inv-norm transformed)
17-46831149-DEL-103	17	46831149	DEL	103	17_45970436_A_T	0.976585	GCST90479475	a2a94c906effe21807f9482d0e4733d4	17_45772049_T_C	0.011762	-15	NA	0.0113462	sodium (maximum, inv-norm transformed)
17-46831149-DEL-103	17	46831149	DEL	103	17_45970243_C_T	0.976585	GCST90246318	d5ee37384f74b14e57491b9691eea306	17_46215654_G_A	0.0478	-15	NA	NA	Spatial QRS-T angle
17-46831149-DEL-103	17	46831149	DEL	103	17_45970436_A_T	0.976585	GCST90246318	d5ee37384f74b14e57491b9691eea306	17_46215654_G_A	0.0478	-15	NA	NA	Spatial QRS-T angle
17-46831149-DEL-103	17	46831149	DEL	103	17_45970243_C_T	0.976585	GCST90388305	a488d0c895181dbf2132751d7d5ff74f	17_46014622_T_C	-0.0639377	-15	NA	NA	T1 FreeSurfer a2009s rh G&S occipital inf area
17-46831149-DEL-103	17	46831149	DEL	103	17_45970436_A_T	0.976585	GCST90388305	a488d0c895181dbf2132751d7d5ff74f	17_46014622_T_C	-0.0639377	-15	NA	NA	T1 FreeSurfer a2009s rh G&S occipital inf area
17-46831149-DEL-103	17	46831149	DEL	103	17_45970243_C_T	0.976585	GCST90389012	ef065173448983524a09fc8629c80c4b	17_45915577_G_A	-0.0665504	-15	NA	NA	T1 FreeSurfer DK lh lateraloccipital area
17-46831149-DEL-103	17	46831149	DEL	103	17_45970436_A_T	0.976585	GCST90389012	ef065173448983524a09fc8629c80c4b	17_45915577_G_A	-0.0665504	-15	NA	NA	T1 FreeSurfer DK lh lateraloccipital area
17-46831149-DEL-103	17	46831149	DEL	103	17_45970243_C_T	0.976585	GCST90387616	5d46911be8e911b7e2c9452994d12b4e	17_45915577_G_A	-0.0654127	-15	NA	NA	T1 FreeSurfer DKT lh lateraloccipital area
17-46831149-DEL-103	17	46831149	DEL	103	17_45970436_A_T	0.976585	GCST90387616	5d46911be8e911b7e2c9452994d12b4e	17_45915577_G_A	-0.0654127	-15	NA	NA	T1 FreeSurfer DKT lh lateraloccipital area
17-46831149-DEL-103	17	46831149	DEL	103	17_45970243_C_T	0.976585	GCST90387711	6585b2af7536b8d7bf0e0eee741c34f5	17_45651010_G_A	0.0660028	-15	NA	NA	T1 FreeSurfer DKT rh lingual area
17-46831149-DEL-103	17	46831149	DEL	103	17_45970436_A_T	0.976585	GCST90387711	6585b2af7536b8d7bf0e0eee741c34f5	17_45651010_G_A	0.0660028	-15	NA	NA	T1 FreeSurfer DKT rh lingual area
17-46831149-DEL-103	17	46831149	DEL	103	17_45970243_C_T	0.976585	GCST90389210	e53a1097a2134ab657a4c736f5662931	17_45651010_G_A	0.0669624	-15	NA	NA	T1 FreeSurfer pial lh fusiform area
17-46831149-DEL-103	17	46831149	DEL	103	17_45970436_A_T	0.976585	GCST90389210	e53a1097a2134ab657a4c736f5662931	17_45651010_G_A	0.0669624	-15	NA	NA	T1 FreeSurfer pial lh fusiform area
17-46831149-DEL-103	17	46831149	DEL	103	17_45970243_C_T	0.976585	GCST90389242	6f8f651e8a0134dce61c789acf338f0f	17_46786047_T_C	0.0687861	-15	NA	NA	T1 FreeSurfer pial rh fusiform area
17-46831149-DEL-103	17	46831149	DEL	103	17_45970436_A_T	0.976585	GCST90389242	6f8f651e8a0134dce61c789acf338f0f	17_46786047_T_C	0.0687861	-15	NA	NA	T1 FreeSurfer pial rh fusiform area
17-46831149-DEL-103	17	46831149	DEL	103	17_45970243_C_T	0.976585	GCST90483487	83ff2899651eb315597a7d431460958a	17_45714039_C_A	0.0291	-15	NA	NA	Testosterone levels
17-46831149-DEL-103	17	46831149	DEL	103	17_45970243_C_T	0.976585	GCST90483487	308d558c7a211be8365c45cc469307ce	17_46784981_G_A	0.0278	-15	NA	NA	Testosterone levels
17-46831149-DEL-103	17	46831149	DEL	103	17_45970436_A_T	0.976585	GCST90483487	308d558c7a211be8365c45cc469307ce	17_46784981_G_A	0.0278	-15	NA	NA	Testosterone levels
17-46831149-DEL-103	17	46831149	DEL	103	17_45970436_A_T	0.976585	GCST90483487	83ff2899651eb315597a7d431460958a	17_45714039_C_A	0.0291	-15	NA	NA	Testosterone levels
17-46831149-DEL-103	17	46831149	DEL	103	17_45970243_C_T	0.976585	GCST90497815	ae8e47de9aaa12588405bdfe852de348	17_46703664_G_C	-0.0262183	-15	NA	NA	Total lipids in large HDL
17-46831149-DEL-103	17	46831149	DEL	103	17_45970243_C_T	0.976585	GCST90497815	73d107c77a6847d92e2b90292d932ca9	17_45616013_TA_T	-0.0258345	-15	NA	NA	Total lipids in large HDL
17-46831149-DEL-103	17	46831149	DEL	103	17_45970436_A_T	0.976585	GCST90497815	ae8e47de9aaa12588405bdfe852de348	17_46703664_G_C	-0.0262183	-15	NA	NA	Total lipids in large HDL
17-46831149-DEL-103	17	46831149	DEL	103	17_45970436_A_T	0.976585	GCST90497815	73d107c77a6847d92e2b90292d932ca9	17_45616013_TA_T	-0.0258345	-15	NA	NA	Total lipids in large HDL
17-46831149-DEL-103	17	46831149	DEL	103	17_45970243_C_T	0.976585	GCST90013445	5103c41fff5e6eb7ce9565bcf38dd40b	17_45996523_A_G	-0.1287	-15	NA	NA	Type 1 diabetes
17-46831149-DEL-103	17	46831149	DEL	103	17_45970436_A_T	0.976585	GCST90013445	5103c41fff5e6eb7ce9565bcf38dd40b	17_45996523_A_G	-0.1287	-15	NA	NA	Type 1 diabetes
17-46831149-DEL-103	17	46831149	DEL	103	17_45970243_C_T	0.976585	GCST90095135	1034376dab2b859eff42113f5b9d63e1	17_45794616_C_T	NA	-15	NA	NA	Vertex-wise sulcal depth
17-46831149-DEL-103	17	46831149	DEL	103	17_45970436_A_T	0.976585	GCST90095135	1034376dab2b859eff42113f5b9d63e1	17_45794616_C_T	NA	-15	NA	NA	Vertex-wise sulcal depth
17-46831149-DEL-103	17	46831149	DEL	103	17_45970243_C_T	0.976585	GCST90652512	80ca3408f5ad66fe83f487171031619a	17_46229827_C_T	-0.09	-15	NA	NA	Vulnerable last in, first out (LIFO) brain network
17-46831149-DEL-103	17	46831149	DEL	103	17_45970436_A_T	0.976585	GCST90652512	80ca3408f5ad66fe83f487171031619a	17_46229827_C_T	-0.09	-15	NA	NA	Vulnerable last in, first out (LIFO) brain network
17-46831149-DEL-103	17	46831149	DEL	103	17_45970243_C_T	0.976585	GCST008997	62f5b51d7ab7b2ae2b494d4a3843cd8f	17_46003698_A_G	0.0162	-15	NA	NA	Waist-hip ratio
17-46831149-DEL-103	17	46831149	DEL	103	17_45970436_A_T	0.976585	GCST008997	62f5b51d7ab7b2ae2b494d4a3843cd8f	17_46003698_A_G	0.0162	-15	NA	NA	Waist-hip ratio
17-46831149-DEL-103	17	46831149	DEL	103	17_45970243_C_T	0.976585	GCST006478	fa5d4f93f390fdca57241edd71ab2c1b	17_46019187_G_A	0.0126802	-15	NA	0.0121997	Worry
17-46831149-DEL-103	17	46831149	DEL	103	17_45970436_A_T	0.976585	GCST006478	fa5d4f93f390fdca57241edd71ab2c1b	17_46019187_G_A	0.0126802	-15	NA	0.0121997	Worry
17-46831149-DEL-103	17	46831149	DEL	103	17_45970243_C_T	0.976585	GCST90502225	6645fefffcd20b6a2bd957afc4712103	17_45900382_G_GGCTGGCCCATA	-0.0151985	-14	-13	-0.0144643	Degree of unsaturation
17-46831149-DEL-103	17	46831149	DEL	103	17_45970436_A_T	0.976585	GCST90502225	6645fefffcd20b6a2bd957afc4712103	17_45900382_G_GGCTGGCCCATA	-0.0151985	-14	-13	-0.0144643	Degree of unsaturation
17-46831149-DEL-103	17	46831149	DEL	103	17_45970243_C_T	0.976585	GCST90502411	de6f7a1c8e07b4042d07d2ed1ec08720	17_45900382_G_GGCTGGCCCATA	-0.0223831	-14	-13	-0.0211664	Omega-3 fatty acids to Omega-6 fatty acids ratio
17-46831149-DEL-103	17	46831149	DEL	103	17_45970243_C_T	0.976585	GCST90502398	e0375b7d4e963387ae2515e6f4fc6d85	17_46233741_G_C	-0.0203239	-14	-13	-0.0193309	Omega-3 fatty acids to Omega-6 fatty acids ratio
17-46831149-DEL-103	17	46831149	DEL	103	17_45970436_A_T	0.976585	GCST90502398	e0375b7d4e963387ae2515e6f4fc6d85	17_46233741_G_C	-0.0203239	-14	-13	-0.0193309	Omega-3 fatty acids to Omega-6 fatty acids ratio
17-46831149-DEL-103	17	46831149	DEL	103	17_45970436_A_T	0.976585	GCST90502411	de6f7a1c8e07b4042d07d2ed1ec08720	17_45900382_G_GGCTGGCCCATA	-0.0223831	-14	-13	-0.0211664	Omega-3 fatty acids to Omega-6 fatty acids ratio
17-46831149-DEL-103	17	46831149	DEL	103	17_45970243_C_T	0.976585	GCST90502476	664e508832fdfa6eea07e74b0c2e04a7	17_46233733_G_A	0.0203241	-14	-13	0.0193312	Omega-6 fatty acids to omega-3 fatty acids ratio
17-46831149-DEL-103	17	46831149	DEL	103	17_45970243_C_T	0.976585	GCST90502489	07ef113b3fd01063088f6cb718cde00f	17_45900382_G_GGCTGGCCCATA	0.022383	-14	-13	0.0211663	Omega-6 fatty acids to omega-3 fatty acids ratio
17-46831149-DEL-103	17	46831149	DEL	103	17_45970436_A_T	0.976585	GCST90502489	07ef113b3fd01063088f6cb718cde00f	17_45900382_G_GGCTGGCCCATA	0.022383	-14	-13	0.0211663	Omega-6 fatty acids to omega-3 fatty acids ratio
17-46831149-DEL-103	17	46831149	DEL	103	17_45970436_A_T	0.976585	GCST90502476	664e508832fdfa6eea07e74b0c2e04a7	17_46233733_G_A	0.0203241	-14	-13	0.0193312	Omega-6 fatty acids to omega-3 fatty acids ratio
17-46831149-DEL-103	17	46831149	DEL	103	17_45970243_C_T	0.976585	GCST90472809	142cf8086f1a43c65667d7746c889521	17_45855423_C_T	0.0331674	-14	-13	0.0308893	White matter integrity (mean diffusivity)
17-46831149-DEL-103	17	46831149	DEL	103	17_45970243_C_T	0.976585	GCST90472809	1b12372ab74270fa83ce5997dcf9a43c	17_46014622_T_C	0.0393316	-14	-13	0.0374884	White matter integrity (mean diffusivity)
17-46831149-DEL-103	17	46831149	DEL	103	17_45970436_A_T	0.976585	GCST90472809	1b12372ab74270fa83ce5997dcf9a43c	17_46014622_T_C	0.0393316	-14	-13	0.0374883	White matter integrity (mean diffusivity)
17-46831149-DEL-103	17	46831149	DEL	103	17_45970436_A_T	0.976585	GCST90472809	142cf8086f1a43c65667d7746c889521	17_45855423_C_T	0.0331674	-14	-13	0.0308891	White matter integrity (mean diffusivity)
17-46831149-DEL-103	17	46831149	DEL	103	17_45970243_C_T	0.976585	GCST90502255	9cbd5c561c6d4c261ec6dfbf562565d1	17_45900382_G_GGCTGGCCCATA	-0.0219049	-14	-12	-0.0208172	Docosahexaenoic acid levels
17-46831149-DEL-103	17	46831149	DEL	103	17_45970436_A_T	0.976585	GCST90502255	9cbd5c561c6d4c261ec6dfbf562565d1	17_45900382_G_GGCTGGCCCATA	-0.0219049	-14	-12	-0.0208172	Docosahexaenoic acid levels
17-46831149-DEL-103	17	46831149	DEL	103	17_45970243_C_T	0.976585	GCST90502285	c8db77b29a732ab64024109d8d1bb61f	17_45680750_AAAAG_A	-0.0216597	-14	-12	-0.0201219	Docosahexaenoic acid to total fatty acids percentage
17-46831149-DEL-103	17	46831149	DEL	103	17_45970436_A_T	0.976585	GCST90502285	c8db77b29a732ab64024109d8d1bb61f	17_45680750_AAAAG_A	-0.0216597	-14	-12	-0.0201219	Docosahexaenoic acid to total fatty acids percentage
17-46831149-DEL-103	17	46831149	DEL	103	17_45970243_C_T	0.976585	GCST90692756	4f12649744d89c541ab512fb8a7c1a19	17_46278268_C_A	0.0116899	-14	-12	0.0108743	IGF-1 levels
17-46831149-DEL-103	17	46831149	DEL	103	17_45970243_C_T	0.976585	GCST90691578	293855f83c342da87021779a8e509469	17_46278268_C_A	0.0118317	-14	-12	0.0109177	IGF-1 levels
17-46831149-DEL-103	17	46831149	DEL	103	17_45970436_A_T	0.976585	GCST90692756	4f12649744d89c541ab512fb8a7c1a19	17_46278268_C_A	0.0116899	-14	-12	0.0108743	IGF-1 levels
17-46831149-DEL-103	17	46831149	DEL	103	17_45970436_A_T	0.976585	GCST90691578	293855f83c342da87021779a8e509469	17_46278268_C_A	0.0118317	-14	-12	0.0109177	IGF-1 levels
17-46831149-DEL-103	17	46831149	DEL	103	17_45970243_C_T	0.976585	GCST90692933	5785558ec6bb854a6da7823b28937fac	17_45941737_T_G	0.0108976	-14	-12	0.00999037	Immature reticulocyte fraction (UKB data field 30280)
17-46831149-DEL-103	17	46831149	DEL	103	17_45970243_C_T	0.976585	GCST90691833	e1ac7357664d9e795fd1fcfbf62eb935	17_45941737_T_G	0.0109685	-14	-12	0.0100373	Immature reticulocyte fraction (UKB data field 30280)
17-46831149-DEL-103	17	46831149	DEL	103	17_45970436_A_T	0.976585	GCST90691833	e1ac7357664d9e795fd1fcfbf62eb935	17_45941737_T_G	0.0109685	-14	-12	0.0100373	Immature reticulocyte fraction (UKB data field 30280)
17-46831149-DEL-103	17	46831149	DEL	103	17_45970436_A_T	0.976585	GCST90692933	5785558ec6bb854a6da7823b28937fac	17_45941737_T_G	0.0108976	-14	-12	0.00999037	Immature reticulocyte fraction (UKB data field 30280)
17-46831149-DEL-103	17	46831149	DEL	103	17_45970243_C_T	0.976585	GCST90691906	e194fde99c895db428aff963cad53a24	17_45578810_C_A	-0.0124153	-14	-12	-0.0116655	Non-albumin protein levels
17-46831149-DEL-103	17	46831149	DEL	103	17_45970436_A_T	0.976585	GCST90691906	e194fde99c895db428aff963cad53a24	17_45578810_C_A	-0.0124153	-14	-12	-0.0116655	Non-albumin protein levels
17-46831149-DEL-103	17	46831149	DEL	103	17_45970243_C_T	0.976585	GCST90502462	6b1c740b50a32b84bef1376351be0652	17_46233741_G_C	-0.0202189	-14	-12	-0.0191962	Omega-3 fatty acids to total fatty acids percentage
17-46831149-DEL-103	17	46831149	DEL	103	17_45970436_A_T	0.976585	GCST90502462	6b1c740b50a32b84bef1376351be0652	17_46233741_G_C	-0.0202189	-14	-12	-0.0191962	Omega-3 fatty acids to total fatty acids percentage
17-46831149-DEL-103	17	46831149	DEL	103	17_45970243_C_T	0.976585	GCST90271699	c9a62b7c7b346707e718d0dc09726b17	17_46049399_C_A	0.0109082	-14	NA	0.01	12-item EPQ-R neuroticism questionnaire- responded \yes\ to \Do you often feel 'fed-up'?\ (UKB data field 1960)
17-46831149-DEL-103	17	46831149	DEL	103	17_45970436_A_T	0.976585	GCST90271699	c9a62b7c7b346707e718d0dc09726b17	17_46049399_C_A	0.0109082	-14	NA	0.01	12-item EPQ-R neuroticism questionnaire- responded \yes\ to \Do you often feel 'fed-up'?\ (UKB data field 1960)
17-46831149-DEL-103	17	46831149	DEL	103	17_45970243_C_T	0.976585	GCST012336	54a393b86733dcfc80d1db7d9289e2b4	17_46019187_G_A	0.097	-14	NA	NA	Alcohol use disorder (consumption score)
17-46831149-DEL-103	17	46831149	DEL	103	17_45970436_A_T	0.976585	GCST012336	54a393b86733dcfc80d1db7d9289e2b4	17_46019187_G_A	0.097	-14	NA	NA	Alcohol use disorder (consumption score)
17-46831149-DEL-103	17	46831149	DEL	103	17_45970243_C_T	0.976585	GCST90572693	719c2d1dcf2aeaee43397fa8ab74f380	17_45777862_G_T	-0.0605	-14	NA	NA	Anteromedial temporal area
17-46831149-DEL-103	17	46831149	DEL	103	17_45970436_A_T	0.976585	GCST90572693	719c2d1dcf2aeaee43397fa8ab74f380	17_45777862_G_T	-0.0605	-14	NA	NA	Anteromedial temporal area
17-46831149-DEL-103	17	46831149	DEL	103	17_45970243_C_T	0.976585	GCST90003392	341e5a11695f34dd90b51081b30caa77	17_46047911_CT_C	-0.051261	-14	NA	-0.048855	aparc-a2009s rh area G-oc-temp-med-Lingual
17-46831149-DEL-103	17	46831149	DEL	103	17_45970436_A_T	0.976585	GCST90003392	341e5a11695f34dd90b51081b30caa77	17_46047911_CT_C	-0.051261	-14	NA	-0.048855	aparc-a2009s rh area G-oc-temp-med-Lingual
17-46831149-DEL-103	17	46831149	DEL	103	17_45970243_C_T	0.976585	GCST90003452	e793ce85f04cc7e54898f398b95a245d	17_46213484_T_A	0.0518082	-14	NA	0.0485709	aparc-Desikan lh thickness inferiorparietal
17-46831149-DEL-103	17	46831149	DEL	103	17_45970436_A_T	0.976585	GCST90003452	e793ce85f04cc7e54898f398b95a245d	17_46213484_T_A	0.0518082	-14	NA	0.0485703	aparc-Desikan lh thickness inferiorparietal
17-46831149-DEL-103	17	46831149	DEL	103	17_45970243_C_T	0.976585	GCST90002591	7801b68efa5327fd2e540e217eb6d37b	17_46241497_T_C	-0.0501315	-14	NA	-0.0476012	aseg global volume BrainSegNotVent
17-46831149-DEL-103	17	46831149	DEL	103	17_45970243_C_T	0.976585	GCST90002591	f3ec960dd06f281a0df508104377194b	17_46534416_T_C	-0.0505843	-14	NA	-0.0475821	aseg global volume BrainSegNotVent
17-46831149-DEL-103	17	46831149	DEL	103	17_45970436_A_T	0.976585	GCST90002591	f3ec960dd06f281a0df508104377194b	17_46534416_T_C	-0.0505843	-14	NA	-0.0475821	aseg global volume BrainSegNotVent
17-46831149-DEL-103	17	46831149	DEL	103	17_45970436_A_T	0.976585	GCST90002591	7801b68efa5327fd2e540e217eb6d37b	17_46241497_T_C	-0.0501315	-14	NA	-0.0476012	aseg global volume BrainSegNotVent
17-46831149-DEL-103	17	46831149	DEL	103	17_45970243_C_T	0.976585	GCST90002592	5638ead4f75ee0a4cf7bcad4887b29eb	17_46241497_T_C	-0.0503162	-14	NA	-0.0476413	aseg global volume BrainSegNotVentSurf
17-46831149-DEL-103	17	46831149	DEL	103	17_45970436_A_T	0.976585	GCST90002592	5638ead4f75ee0a4cf7bcad4887b29eb	17_46241497_T_C	-0.0503162	-14	NA	-0.0476419	aseg global volume BrainSegNotVentSurf
17-46831149-DEL-103	17	46831149	DEL	103	17_45970243_C_T	0.976585	GCST90002615	2f12d62364c368db6bc72dc7f4df3514	17_46228323_A_G	-0.0530545	-14	NA	-0.0497367	aseg lh volume CerebralWhiteMatter
17-46831149-DEL-103	17	46831149	DEL	103	17_45970436_A_T	0.976585	GCST90002615	2f12d62364c368db6bc72dc7f4df3514	17_46228323_A_G	-0.0530545	-14	NA	-0.0497361	aseg lh volume CerebralWhiteMatter
17-46831149-DEL-103	17	46831149	DEL	103	17_45970243_C_T	0.976585	GCST90480170	9d14b0fb46a8883fc296452def3f8573	17_45948522_C_A	-0.0544882	-14	NA	NA	Atrial fibrillation and flutter (PheCode 427.2)
17-46831149-DEL-103	17	46831149	DEL	103	17_45970436_A_T	0.976585	GCST90480170	9d14b0fb46a8883fc296452def3f8573	17_45948522_C_A	-0.0544882	-14	NA	NA	Atrial fibrillation and flutter (PheCode 427.2)
17-46831149-DEL-103	17	46831149	DEL	103	17_45970243_C_T	0.976585	GCST90652472	b2382d33914ea84a44d89f5b0823c4e7	17_46267090_T_C	0.0593801	-14	NA	NA	Average cortical thickness
17-46831149-DEL-103	17	46831149	DEL	103	17_45970436_A_T	0.976585	GCST90652472	b2382d33914ea84a44d89f5b0823c4e7	17_46267090_T_C	0.0593801	-14	NA	NA	Average cortical thickness
17-46831149-DEL-103	17	46831149	DEL	103	17_45970243_C_T	0.976585	GCST90501118	6cbad49ea3d37a7c0d86bb7d6ea326aa	17_46780563_A_C	0.0159	-14	NA	NA	Average diameter for HDL particles
17-46831149-DEL-103	17	46831149	DEL	103	17_45970436_A_T	0.976585	GCST90501118	6cbad49ea3d37a7c0d86bb7d6ea326aa	17_46780563_A_C	0.0159	-14	NA	NA	Average diameter for HDL particles
17-46831149-DEL-103	17	46831149	DEL	103	17_45970243_C_T	0.976585	GCST90269833	850918e0b82686bd58963a3f6d4942c0	17_45630482_G_T	-0.063	-14	NA	NA	Brain age (difference between predicted and chronological age)
17-46831149-DEL-103	17	46831149	DEL	103	17_45970436_A_T	0.976585	GCST90269833	850918e0b82686bd58963a3f6d4942c0	17_45630482_G_T	-0.063	-14	NA	NA	Brain age (difference between predicted and chronological age)
17-46831149-DEL-103	17	46831149	DEL	103	17_45970243_C_T	0.976585	GCST009518	8fc495d7b1d34426150756341853ac73	17_45974223_T_G	NA	-14	NA	NA	Brain region volumes
17-46831149-DEL-103	17	46831149	DEL	103	17_45970436_A_T	0.976585	GCST009518	8fc495d7b1d34426150756341853ac73	17_45974223_T_G	NA	-14	NA	NA	Brain region volumes
17-46831149-DEL-103	17	46831149	DEL	103	17_45970243_C_T	0.976585	GCST90497730	ff1f78d6d5ad91ace863f348b884867c	17_45616013_TA_T	-0.0250956	-14	NA	NA	Cholesterol in Large HDL
17-46831149-DEL-103	17	46831149	DEL	103	17_45970436_A_T	0.976585	GCST90497730	ff1f78d6d5ad91ace863f348b884867c	17_45616013_TA_T	-0.0250956	-14	NA	NA	Cholesterol in Large HDL
17-46831149-DEL-103	17	46831149	DEL	103	17_45970243_C_T	0.976585	GCST90497763	35821a7173367435e2da0aa56e524e9f	17_45616013_TA_T	-0.024945	-14	NA	NA	Cholesteryl Esters in Large HDL
17-46831149-DEL-103	17	46831149	DEL	103	17_45970436_A_T	0.976585	GCST90497763	35821a7173367435e2da0aa56e524e9f	17_45616013_TA_T	-0.024945	-14	NA	NA	Cholesteryl Esters in Large HDL
17-46831149-DEL-103	17	46831149	DEL	103	17_45970243_C_T	0.976585	GCST90497828	e2506d7e76df65d5d6d662e45003dc93	17_45616013_TA_T	-0.0246327	-14	NA	NA	Concentration of large HDL particles
17-46831149-DEL-103	17	46831149	DEL	103	17_45970243_C_T	0.976585	GCST90497828	4552a879be76aa0b452d9b7b289de0a5	17_46703664_G_C	-0.0249486	-14	NA	NA	Concentration of large HDL particles
17-46831149-DEL-103	17	46831149	DEL	103	17_45970436_A_T	0.976585	GCST90497828	4552a879be76aa0b452d9b7b289de0a5	17_46703664_G_C	-0.0249486	-14	NA	NA	Concentration of large HDL particles
17-46831149-DEL-103	17	46831149	DEL	103	17_45970436_A_T	0.976585	GCST90497828	e2506d7e76df65d5d6d662e45003dc93	17_45616013_TA_T	-0.0246327	-14	NA	NA	Concentration of large HDL particles
17-46831149-DEL-103	17	46831149	DEL	103	17_45970243_C_T	0.976585	GCST90500627	ea56303894f1c6d87c7def800c8acf35	17_46038946_T_C	0.0186864	-14	NA	NA	Concentration of very large VLDL particles (PGS-adjusted)
17-46831149-DEL-103	17	46831149	DEL	103	17_45970436_A_T	0.976585	GCST90500627	ea56303894f1c6d87c7def800c8acf35	17_46038946_T_C	0.0186864	-14	NA	NA	Concentration of very large VLDL particles (PGS-adjusted)
17-46831149-DEL-103	17	46831149	DEL	103	17_45970243_C_T	0.976585	GCST90388583	1d27a1550d8fa31cebbccb84da7dd078	17_46018101_T_C	0.0642218	-14	NA	NA	DTI autoptx L2 atr r tract
17-46831149-DEL-103	17	46831149	DEL	103	17_45970436_A_T	0.976585	GCST90388583	1d27a1550d8fa31cebbccb84da7dd078	17_46018101_T_C	0.0642218	-14	NA	NA	DTI autoptx L2 atr r tract
17-46831149-DEL-103	17	46831149	DEL	103	17_45970243_C_T	0.976585	GCST90388637	b70ecfa7d1a930bdf0229beeceb656d3	17_46786047_T_C	-0.0677417	-14	NA	NA	DTI autoptx MD atr r tract
17-46831149-DEL-103	17	46831149	DEL	103	17_45970243_C_T	0.976585	GCST90388637	4508efb24c617f0e17e17aef5f70c33d	17_46018101_T_C	0.0649623	-14	NA	NA	DTI autoptx MD atr r tract
17-46831149-DEL-103	17	46831149	DEL	103	17_45970436_A_T	0.976585	GCST90388637	b70ecfa7d1a930bdf0229beeceb656d3	17_46786047_T_C	-0.0677417	-14	NA	NA	DTI autoptx MD atr r tract
17-46831149-DEL-103	17	46831149	DEL	103	17_45970436_A_T	0.976585	GCST90388637	4508efb24c617f0e17e17aef5f70c33d	17_46018101_T_C	0.0649623	-14	NA	NA	DTI autoptx MD atr r tract
17-46831149-DEL-103	17	46831149	DEL	103	17_45970243_C_T	0.976585	GCST90387865	7511fc01075a2213cb40bc99c631fe99	17_46018101_T_C	0.0651821	-14	NA	NA	DTI TBSS L1 Anterior corona radiata L
17-46831149-DEL-103	17	46831149	DEL	103	17_45970436_A_T	0.976585	GCST90387865	7511fc01075a2213cb40bc99c631fe99	17_46018101_T_C	0.0651821	-14	NA	NA	DTI TBSS L1 Anterior corona radiata L
17-46831149-DEL-103	17	46831149	DEL	103	17_45970243_C_T	0.976585	GCST90387933	5c8a4befaee927cbab8e45943835f610	17_46788237_T_C	0.0660368	-14	NA	NA	DTI TBSS L2 Superior fronto-occipital fasciculus L
17-46831149-DEL-103	17	46831149	DEL	103	17_45970436_A_T	0.976585	GCST90387933	5c8a4befaee927cbab8e45943835f610	17_46788237_T_C	0.0660368	-14	NA	NA	DTI TBSS L2 Superior fronto-occipital fasciculus L
17-46831149-DEL-103	17	46831149	DEL	103	17_45970243_C_T	0.976585	GCST90387960	d39d261faf9d246b73f1e9571a7144dd	17_46018101_T_C	0.0630894	-14	NA	NA	DTI TBSS L3 Anterior corona radiata R
17-46831149-DEL-103	17	46831149	DEL	103	17_45970436_A_T	0.976585	GCST90387960	d39d261faf9d246b73f1e9571a7144dd	17_46018101_T_C	0.0630894	-14	NA	NA	DTI TBSS L3 Anterior corona radiata R
17-46831149-DEL-103	17	46831149	DEL	103	17_45970243_C_T	0.976585	GCST90387988	9d9d6bd22d07fb4414c97760f2ef0068	17_46266004_C_G	-0.0604258	-14	NA	NA	DTI TBSS MD Genu of corpus callosum
17-46831149-DEL-103	17	46831149	DEL	103	17_45970436_A_T	0.976585	GCST90387988	9d9d6bd22d07fb4414c97760f2ef0068	17_46266004_C_G	-0.0604258	-14	NA	NA	DTI TBSS MD Genu of corpus callosum
17-46831149-DEL-103	17	46831149	DEL	103	17_45970243_C_T	0.976585	GCST90388004	ff2073fb78f4ffb594e8aef0ee5a99d1	17_46687409_A_C	0.0692137	-14	NA	NA	DTI TBSS MD Posterior limb of internal capsule R
17-46831149-DEL-103	17	46831149	DEL	103	17_45970436_A_T	0.976585	GCST90388004	ff2073fb78f4ffb594e8aef0ee5a99d1	17_46687409_A_C	0.0692137	-14	NA	NA	DTI TBSS MD Posterior limb of internal capsule R
17-46831149-DEL-103	17	46831149	DEL	103	17_45970243_C_T	0.976585	GCST90388011	55323084841a675cdbabe6abcbb8a00f	17_46018101_T_C	0.0651864	-14	NA	NA	DTI TBSS MD Superior corona radiata L
17-46831149-DEL-103	17	46831149	DEL	103	17_45970436_A_T	0.976585	GCST90388011	55323084841a675cdbabe6abcbb8a00f	17_46018101_T_C	0.0651864	-14	NA	NA	DTI TBSS MD Superior corona radiata L
17-46831149-DEL-103	17	46831149	DEL	103	17_45970243_C_T	0.976585	GCST90388029	a1287e548a4ad603969299bb15bfc4bd	17_45651010_G_A	-0.0653738	-14	NA	NA	DTI TBSS MD Superior fronto-occipital fasciculus L
17-46831149-DEL-103	17	46831149	DEL	103	17_45970436_A_T	0.976585	GCST90388029	a1287e548a4ad603969299bb15bfc4bd	17_45651010_G_A	-0.0653738	-14	NA	NA	DTI TBSS MD Superior fronto-occipital fasciculus L
17-46831149-DEL-103	17	46831149	DEL	103	17_45970243_C_T	0.976585	GCST90455645	eb370a816e13c0f98b6b33a8a607c45b	17_46709947_G_C	NA	-14	NA	NA	Education attainment or alcohol use disorders
17-46831149-DEL-103	17	46831149	DEL	103	17_45970436_A_T	0.976585	GCST90455645	eb370a816e13c0f98b6b33a8a607c45b	17_46709947_G_C	NA	-14	NA	NA	Education attainment or alcohol use disorders
17-46831149-DEL-103	17	46831149	DEL	103	17_45970243_C_T	0.976585	GCST90056180	0f80bc22808ecd65999e540e2b20b205	17_45720994_A_G	NA	-14	NA	NA	Eosinophil count
17-46831149-DEL-103	17	46831149	DEL	103	17_45970436_A_T	0.976585	GCST90056180	0f80bc22808ecd65999e540e2b20b205	17_45720994_A_G	NA	-14	NA	NA	Eosinophil count
17-46831149-DEL-103	17	46831149	DEL	103	17_45970243_C_T	0.976585	GCST90094762	638189ea97c98067ec17c1db9a8c1054	17_45594752_A_G	-0.0183499	-14	NA	-0.0171949	F-fish liking (derived food-liking factor)
17-46831149-DEL-103	17	46831149	DEL	103	17_45970436_A_T	0.976585	GCST90094762	638189ea97c98067ec17c1db9a8c1054	17_45594752_A_G	-0.0183499	-14	NA	-0.0171949	F-fish liking (derived food-liking factor)
17-46831149-DEL-103	17	46831149	DEL	103	17_45970243_C_T	0.976585	GCST90497793	d96a55530dbd53404ca96a2869e58d25	17_45616013_TA_T	-0.0251233	-14	NA	NA	Free cholesterol in large HDL
17-46831149-DEL-103	17	46831149	DEL	103	17_45970243_C_T	0.976585	GCST90497799	9caf53624e3ed4fc5306706027a73600	17_46703664_G_C	-0.0163019	-14	NA	NA	Free cholesterol in large HDL
17-46831149-DEL-103	17	46831149	DEL	103	17_45970243_C_T	0.976585	GCST90497793	786d19bca39559cb5c70d320753a9a0b	17_46703664_G_C	-0.0254928	-14	NA	NA	Free cholesterol in large HDL
17-46831149-DEL-103	17	46831149	DEL	103	17_45970436_A_T	0.976585	GCST90497793	d96a55530dbd53404ca96a2869e58d25	17_45616013_TA_T	-0.0251233	-14	NA	NA	Free cholesterol in large HDL
17-46831149-DEL-103	17	46831149	DEL	103	17_45970436_A_T	0.976585	GCST90497799	9caf53624e3ed4fc5306706027a73600	17_46703664_G_C	-0.0163019	-14	NA	NA	Free cholesterol in large HDL
17-46831149-DEL-103	17	46831149	DEL	103	17_45970436_A_T	0.976585	GCST90497793	786d19bca39559cb5c70d320753a9a0b	17_46703664_G_C	-0.0254928	-14	NA	NA	Free cholesterol in large HDL
17-46831149-DEL-103	17	46831149	DEL	103	17_45970243_C_T	0.976585	GCST90590344	e694bea9bf7b72f77d21fb70ba0ab0b9	17_45862655_G_A	NA	-14	NA	NA	FVC x serum 25-hydroxyvitamin D interaction in ever smokers (2df test)
17-46831149-DEL-103	17	46831149	DEL	103	17_45970436_A_T	0.976585	GCST90590344	e694bea9bf7b72f77d21fb70ba0ab0b9	17_45862655_G_A	NA	-14	NA	NA	FVC x serum 25-hydroxyvitamin D interaction in ever smokers (2df test)
17-46831149-DEL-103	17	46831149	DEL	103	17_45970243_C_T	0.976585	GCST90094775	e43b42c8778c879ce267433071c83561	17_46253044_G_A	-0.0184492	-14	NA	-0.0174211	Green olives liking
17-46831149-DEL-103	17	46831149	DEL	103	17_45970436_A_T	0.976585	GCST90094775	e43b42c8778c879ce267433071c83561	17_46253044_G_A	-0.0184492	-14	NA	-0.0174209	Green olives liking
17-46831149-DEL-103	17	46831149	DEL	103	17_45970243_C_T	0.976585	GCST90094783	64e7542e9dbef4d33ba1576cbf9f47e3	17_46226764_C_G	-0.0193134	-14	NA	-0.0181378	Horseradish liking
17-46831149-DEL-103	17	46831149	DEL	103	17_45970243_C_T	0.976585	GCST90094783	633febccd97bdcbb4991cb1b12f26431	17_46252739_A_G	-0.0187766	-14	NA	-0.0175868	Horseradish liking
17-46831149-DEL-103	17	46831149	DEL	103	17_45970436_A_T	0.976585	GCST90094783	64e7542e9dbef4d33ba1576cbf9f47e3	17_46226764_C_G	-0.0193134	-14	NA	-0.0181378	Horseradish liking
17-46831149-DEL-103	17	46831149	DEL	103	17_45970436_A_T	0.976585	GCST90094783	633febccd97bdcbb4991cb1b12f26431	17_46252739_A_G	-0.0187766	-14	NA	-0.0175868	Horseradish liking
17-46831149-DEL-103	17	46831149	DEL	103	17_45970243_C_T	0.976585	GCST90004222	d07c6f5b31e137b314c11db949d1a63a	17_45760551_T_C	0.0479865	-14	NA	0.0418526	IDP dMRI ProbtrackX MD atr r
17-46831149-DEL-103	17	46831149	DEL	103	17_45970436_A_T	0.976585	GCST90004222	d07c6f5b31e137b314c11db949d1a63a	17_45760551_T_C	0.0479865	-14	NA	0.0418526	IDP dMRI ProbtrackX MD atr r
17-46831149-DEL-103	17	46831149	DEL	103	17_45970243_C_T	0.976585	GCST90004241	1f186ca2a1896dc58895ac91531f0b63	17_45941741_T_G	0.0517679	-14	NA	0.048657	IDP dMRI ProbtrackX MD slf r
17-46831149-DEL-103	17	46831149	DEL	103	17_45970243_C_T	0.976585	GCST90004241	3feec614c3fc913e36ab3810fbee521f	17_46215839_A_G	0.0509836	-14	NA	0.0487788	IDP dMRI ProbtrackX MD slf r
17-46831149-DEL-103	17	46831149	DEL	103	17_45970436_A_T	0.976585	GCST90004241	3feec614c3fc913e36ab3810fbee521f	17_46215839_A_G	0.0509836	-14	NA	0.0487782	IDP dMRI ProbtrackX MD slf r
17-46831149-DEL-103	17	46831149	DEL	103	17_45970436_A_T	0.976585	GCST90004241	1f186ca2a1896dc58895ac91531f0b63	17_45941741_T_G	0.0517679	-14	NA	0.0486564	IDP dMRI ProbtrackX MD slf r
17-46831149-DEL-103	17	46831149	DEL	103	17_45970243_C_T	0.976585	GCST90004242	eae28702d8bf9f8d304ec6285f9fc404	17_45941741_T_G	0.0510703	-14	NA	0.0488821	IDP dMRI ProbtrackX MD str l
17-46831149-DEL-103	17	46831149	DEL	103	17_45970243_C_T	0.976585	GCST90004242	5c69612029119e791f774bceb0c530bd	17_46704858_A_AGT	0.0514151	-14	NA	0.0490664	IDP dMRI ProbtrackX MD str l
17-46831149-DEL-103	17	46831149	DEL	103	17_45970436_A_T	0.976585	GCST90004242	5c69612029119e791f774bceb0c530bd	17_46704858_A_AGT	0.0514151	-14	NA	0.0490658	IDP dMRI ProbtrackX MD str l
17-46831149-DEL-103	17	46831149	DEL	103	17_45970436_A_T	0.976585	GCST90004242	eae28702d8bf9f8d304ec6285f9fc404	17_45941741_T_G	0.0510703	-14	NA	0.0488815	IDP dMRI ProbtrackX MD str l
17-46831149-DEL-103	17	46831149	DEL	103	17_45970243_C_T	0.976585	GCST90003879	c2ec7f5120aaad5dcadcf3454458cafb	17_46215839_A_G	-0.0499187	-14	NA	-0.0471448	IDP dMRI TBSS FA Genu of corpus callosum
17-46831149-DEL-103	17	46831149	DEL	103	17_45970436_A_T	0.976585	GCST90003879	c2ec7f5120aaad5dcadcf3454458cafb	17_46215839_A_G	-0.0499187	-14	NA	-0.0471448	IDP dMRI TBSS FA Genu of corpus callosum
17-46831149-DEL-103	17	46831149	DEL	103	17_45970243_C_T	0.976585	GCST90004343	3be4124db595fa5c1dcebc16b77202c2	17_46215839_A_G	-0.0508915	-14	NA	-0.0477736	IDP dMRI TBSS ICVF Anterior limb of internal capsule R
17-46831149-DEL-103	17	46831149	DEL	103	17_45970243_C_T	0.976585	GCST90004343	6f3d7d49639b633d0c3a92baf399de9e	17_45855431_G_C	-0.051659	-14	NA	-0.047548	IDP dMRI TBSS ICVF Anterior limb of internal capsule R
17-46831149-DEL-103	17	46831149	DEL	103	17_45970436_A_T	0.976585	GCST90004343	6f3d7d49639b633d0c3a92baf399de9e	17_45855431_G_C	-0.051659	-14	NA	-0.047548	IDP dMRI TBSS ICVF Anterior limb of internal capsule R
17-46831149-DEL-103	17	46831149	DEL	103	17_45970436_A_T	0.976585	GCST90004343	3be4124db595fa5c1dcebc16b77202c2	17_46215839_A_G	-0.0508915	-14	NA	-0.0477736	IDP dMRI TBSS ICVF Anterior limb of internal capsule R
17-46831149-DEL-103	17	46831149	DEL	103	17_45970243_C_T	0.976585	GCST90004330	9eae340e42a721a648fcb2e075136d51	17_45751398_G_A	-0.0445614	-14	NA	-0.0423202	IDP dMRI TBSS ICVF Body of corpus callosum
17-46831149-DEL-103	17	46831149	DEL	103	17_45970436_A_T	0.976585	GCST90004330	9eae340e42a721a648fcb2e075136d51	17_45751398_G_A	-0.0445614	-14	NA	-0.0423201	IDP dMRI TBSS ICVF Body of corpus callosum
17-46831149-DEL-103	17	46831149	DEL	103	17_45970243_C_T	0.976585	GCST90004348	e134ebc2640e53a226bb56f0cade8653	17_46675984_A_G	0.05229	-14	NA	-0.0491491	IDP dMRI TBSS ICVF Retrolenticular part of internal capsule L
17-46831149-DEL-103	17	46831149	DEL	103	17_45970436_A_T	0.976585	GCST90004348	e134ebc2640e53a226bb56f0cade8653	17_46675984_A_G	0.05229	-14	NA	-0.0491491	IDP dMRI TBSS ICVF Retrolenticular part of internal capsule L
17-46831149-DEL-103	17	46831149	DEL	103	17_45970243_C_T	0.976585	GCST90004098	3cd6a5fa7dbe89a35470331e453b7511	17_45604732_A_C	0.0502001	-14	NA	0.0477364	IDP dMRI TBSS L1 Anterior corona radiata L
17-46831149-DEL-103	17	46831149	DEL	103	17_45970436_A_T	0.976585	GCST90004098	3cd6a5fa7dbe89a35470331e453b7511	17_45604732_A_C	0.0502001	-14	NA	0.0477369	IDP dMRI TBSS L1 Anterior corona radiata L
17-46831149-DEL-103	17	46831149	DEL	103	17_45970243_C_T	0.976585	GCST90004116	88d6b4c3337cb5c96da890ac4daaea3c	17_46258213_G_A	0.0507115	-14	NA	0.0485007	IDP dMRI TBSS L1 Superior longitudinal fasciculus L
17-46831149-DEL-103	17	46831149	DEL	103	17_45970243_C_T	0.976585	GCST90004116	b8768d65a8ec07835b38e4da4c97504c	17_46261328_G_A	0.0480282	-14	NA	0.0459049	IDP dMRI TBSS L1 Superior longitudinal fasciculus L
17-46831149-DEL-103	17	46831149	DEL	103	17_45970436_A_T	0.976585	GCST90004116	88d6b4c3337cb5c96da890ac4daaea3c	17_46258213_G_A	0.0507115	-14	NA	0.0485002	IDP dMRI TBSS L1 Superior longitudinal fasciculus L
17-46831149-DEL-103	17	46831149	DEL	103	17_45970436_A_T	0.976585	GCST90004116	b8768d65a8ec07835b38e4da4c97504c	17_46261328_G_A	0.0480282	-14	NA	0.0459043	IDP dMRI TBSS L1 Superior longitudinal fasciculus L
17-46831149-DEL-103	17	46831149	DEL	103	17_45970243_C_T	0.976585	GCST90004145	c39009bd4f77a32ea5d06416ba30890b	17_45941741_T_G	0.0507768	-14	NA	0.0474327	IDP dMRI TBSS L2 Anterior corona radiata R
17-46831149-DEL-103	17	46831149	DEL	103	17_45970243_C_T	0.976585	GCST90004145	74b3507cba76b7f174a3df3f2042be88	17_45855423_C_T	0.0464902	-14	NA	0.0405887	IDP dMRI TBSS L2 Anterior corona radiata R
17-46831149-DEL-103	17	46831149	DEL	103	17_45970436_A_T	0.976585	GCST90004145	c39009bd4f77a32ea5d06416ba30890b	17_45941741_T_G	0.0507768	-14	NA	0.0474321	IDP dMRI TBSS L2 Anterior corona radiata R
17-46831149-DEL-103	17	46831149	DEL	103	17_45970436_A_T	0.976585	GCST90004145	74b3507cba76b7f174a3df3f2042be88	17_45855423_C_T	0.0464902	-14	NA	0.0405881	IDP dMRI TBSS L2 Anterior corona radiata R
17-46831149-DEL-103	17	46831149	DEL	103	17_45970243_C_T	0.976585	GCST90004195	f556cc63faf760a29116c8589785acdb	17_46265378_T_TCTG	0.0515283	-14	NA	0.0487964	IDP dMRI TBSS L3 Superior corona radiata R
17-46831149-DEL-103	17	46831149	DEL	103	17_45970436_A_T	0.976585	GCST90004195	f556cc63faf760a29116c8589785acdb	17_46265378_T_TCTG	0.0515283	-14	NA	0.0487958	IDP dMRI TBSS L3 Superior corona radiata R
17-46831149-DEL-103	17	46831149	DEL	103	17_45970243_C_T	0.976585	GCST90004049	c82c35c990b554bb9e5cb675cda9a7d6	17_45855423_C_T	0.044112	-14	NA	0.0409814	IDP dMRI TBSS MD Anterior corona radiata R
17-46831149-DEL-103	17	46831149	DEL	103	17_45970436_A_T	0.976585	GCST90004049	c82c35c990b554bb9e5cb675cda9a7d6	17_45855423_C_T	0.044112	-14	NA	0.0409814	IDP dMRI TBSS MD Anterior corona radiata R
17-46831149-DEL-103	17	46831149	DEL	103	17_45970243_C_T	0.976585	GCST90004043	75cbcc1d09296fa16aa8b5f71510b807	17_46276048_A_G	0.0517954	-14	NA	0.049178	IDP dMRI TBSS MD Anterior limb of internal capsule R
17-46831149-DEL-103	17	46831149	DEL	103	17_45970436_A_T	0.976585	GCST90004043	75cbcc1d09296fa16aa8b5f71510b807	17_46276048_A_G	0.0517954	-14	NA	0.0491774	IDP dMRI TBSS MD Anterior limb of internal capsule R
17-46831149-DEL-103	17	46831149	DEL	103	17_45970243_C_T	0.976585	GCST90003868	4ef78fa8cdcbbb89e5a2a64ac502d826	17_46256523_T_C	-0.0582534	-14	NA	-0.0559999	IDP SWI T2star right putamen
17-46831149-DEL-103	17	46831149	DEL	103	17_45970436_A_T	0.976585	GCST90003868	4ef78fa8cdcbbb89e5a2a64ac502d826	17_46256523_T_C	-0.0582534	-14	NA	-0.0559999	IDP SWI T2star right putamen
17-46831149-DEL-103	17	46831149	DEL	103	17_45970243_C_T	0.976585	GCST90002387	f00b7aeb82b4de56b80a541bd5fad426	17_46126933_AC_A	0.0120922	-14	NA	0.0116941	Immature fraction of reticulocytes
17-46831149-DEL-103	17	46831149	DEL	103	17_45970436_A_T	0.976585	GCST90002387	f00b7aeb82b4de56b80a541bd5fad426	17_46126933_AC_A	0.0120922	-14	NA	0.0116942	Immature fraction of reticulocytes
17-46831149-DEL-103	17	46831149	DEL	103	17_45970243_C_T	0.976585	GCST001968	ad12406d06ebac9f3e12f1b992975a84	17_45979401_G_A	-0.34359	-14	NA	NA	Interstitial lung disease
17-46831149-DEL-103	17	46831149	DEL	103	17_45970436_A_T	0.976585	GCST001968	ad12406d06ebac9f3e12f1b992975a84	17_45979401_G_A	-0.34359	-14	NA	NA	Interstitial lung disease
17-46831149-DEL-103	17	46831149	DEL	103	17_45970243_C_T	0.976585	GCST90275230	a1c4c26b7811784129422ca2dd462740	17_45961419_A_G	0.05	-14	NA	NA	Interventricular septum cross-sectional area
17-46831149-DEL-103	17	46831149	DEL	103	17_45970436_A_T	0.976585	GCST90275230	a1c4c26b7811784129422ca2dd462740	17_45961419_A_G	0.05	-14	NA	NA	Interventricular septum cross-sectional area
17-46831149-DEL-103	17	46831149	DEL	103	17_45970243_C_T	0.976585	GCST90704610	5a66b36e34ee0fdb4b0f4c38d26ea595	17_46014520_C_T	0.0273	-14	NA	NA	Intrinsic capacity
17-46831149-DEL-103	17	46831149	DEL	103	17_45970436_A_T	0.976585	GCST90704610	5a66b36e34ee0fdb4b0f4c38d26ea595	17_46014520_C_T	0.0273	-14	NA	NA	Intrinsic capacity
17-46831149-DEL-103	17	46831149	DEL	103	17_45970243_C_T	0.976585	GCST90475929	1782c948c42ee2de81d45fc691b9da29	17_46150027_T_A	0.0102857	-14	NA	0.0094559	Ischemic heart disease (PheCode 411)
17-46831149-DEL-103	17	46831149	DEL	103	17_45970436_A_T	0.976585	GCST90475929	1782c948c42ee2de81d45fc691b9da29	17_46150027_T_A	0.0102857	-14	NA	0.0094559	Ischemic heart disease (PheCode 411)
17-46831149-DEL-103	17	46831149	DEL	103	17_45970243_C_T	0.976585	GCST90002316	30d28256289b9c3d55db31b17bfb51e8	17_45768114_T_C	0.0087731	-14	NA	-0.00774709	Lymphocyte count
17-46831149-DEL-103	17	46831149	DEL	103	17_45970436_A_T	0.976585	GCST90002316	30d28256289b9c3d55db31b17bfb51e8	17_45768114_T_C	0.0087731	-14	NA	-0.00774945	Lymphocyte count
17-46831149-DEL-103	17	46831149	DEL	103	17_45970243_C_T	0.976585	GCST90244186	511a17e93faf1da1409ddee72aa7c21b	17_45733530_C_T	NA	-14	NA	NA	Maximum habitual alcohol consumption
17-46831149-DEL-103	17	46831149	DEL	103	17_45970243_C_T	0.976585	GCST90244185	0f4db63c3b48fb8cb8bc7c62bd74f33b	17_46227833_T_C	NA	-14	NA	NA	Maximum habitual alcohol consumption
17-46831149-DEL-103	17	46831149	DEL	103	17_45970436_A_T	0.976585	GCST90244186	511a17e93faf1da1409ddee72aa7c21b	17_45733530_C_T	NA	-14	NA	NA	Maximum habitual alcohol consumption
17-46831149-DEL-103	17	46831149	DEL	103	17_45970436_A_T	0.976585	GCST90244185	0f4db63c3b48fb8cb8bc7c62bd74f33b	17_46227833_T_C	NA	-14	NA	NA	Maximum habitual alcohol consumption
17-46831149-DEL-103	17	46831149	DEL	103	17_45970243_C_T	0.976585	GCST90056174	d78ca9f6f0df884b5b818e2238ad3cba	17_46282417_G_T	-0.1	-14	NA	NA	Mean corpuscular volume
17-46831149-DEL-103	17	46831149	DEL	103	17_45970436_A_T	0.976585	GCST90056174	d78ca9f6f0df884b5b818e2238ad3cba	17_46282417_G_T	-0.1	-14	NA	NA	Mean corpuscular volume
17-46831149-DEL-103	17	46831149	DEL	103	17_45970243_C_T	0.976585	GCST90499090	ee3d424d1727478ead024cb1aa2c3667	17_46270565_TTAACTCAGGCA_T	0.0288118	-14	NA	NA	Monounsaturated fatty acids to total fatty acids percentage
17-46831149-DEL-103	17	46831149	DEL	103	17_45970436_A_T	0.976585	GCST90499090	ee3d424d1727478ead024cb1aa2c3667	17_46270565_TTAACTCAGGCA_T	0.0288118	-14	NA	NA	Monounsaturated fatty acids to total fatty acids percentage
17-46831149-DEL-103	17	46831149	DEL	103	17_45970243_C_T	0.976585	GCST90027240	8967d9013390995d783965a6e0d45e4b	17_45477887_A_G	NA	-14	NA	NA	Neuroticism conditioned on Townsend deprivation index (multi-trait conditioning and joint analysis)
17-46831149-DEL-103	17	46831149	DEL	103	17_45970436_A_T	0.976585	GCST90027240	8967d9013390995d783965a6e0d45e4b	17_45477887_A_G	NA	-14	NA	NA	Neuroticism conditioned on Townsend deprivation index (multi-trait conditioning and joint analysis)
17-46831149-DEL-103	17	46831149	DEL	103	17_45970243_C_T	0.976585	GCST90269548	9071ec5e4b061512be0c59467477b819	17_46089398_C_CTTT	-0.0249194	-14	NA	-0.0236804	Omega-3 fatty acids to total fatty acids percentage (UKB data field 23451)
17-46831149-DEL-103	17	46831149	DEL	103	17_45970436_A_T	0.976585	GCST90269548	9071ec5e4b061512be0c59467477b819	17_46089398_C_CTTT	-0.0249194	-14	NA	-0.0236799	Omega-3 fatty acids to total fatty acids percentage (UKB data field 23451)
17-46831149-DEL-103	17	46831149	DEL	103	17_45970243_C_T	0.976585	GCST90104573	b93990b485c316776520413279fecca9	17_45829462_G_A	NA	-14	NA	NA	Pain (pleiotropy)
17-46831149-DEL-103	17	46831149	DEL	103	17_45970436_A_T	0.976585	GCST90104573	b93990b485c316776520413279fecca9	17_45829462_G_A	NA	-14	NA	NA	Pain (pleiotropy)
17-46831149-DEL-103	17	46831149	DEL	103	17_45970243_C_T	0.976585	GCST001126	b345657a19e6bd8d8e26d0369c65575d	17_45846317_A_G	-0.262364	-14	NA	NA	Parkinson's disease
17-46831149-DEL-103	17	46831149	DEL	103	17_45970243_C_T	0.976585	GCST000528	e24b6e2a1dbe9df2d98ec537d0abb856	17_46751565_G_A	-0.24686	-14	NA	NA	Parkinson's disease
17-46831149-DEL-103	17	46831149	DEL	103	17_45970436_A_T	0.976585	GCST001126	b345657a19e6bd8d8e26d0369c65575d	17_45846317_A_G	-0.262364	-14	NA	NA	Parkinson's disease
17-46831149-DEL-103	17	46831149	DEL	103	17_45970436_A_T	0.976585	GCST000528	e24b6e2a1dbe9df2d98ec537d0abb856	17_46751565_G_A	-0.24686	-14	NA	NA	Parkinson's disease
17-46831149-DEL-103	17	46831149	DEL	103	17_45970243_C_T	0.976585	GCST90476319	5e955bc1b3380b35e7cee7fc2bb8040a	17_46285241_CT_C	0.0141634	-14	NA	0.0133374	prostate-specific antigen (PSA, mean, inv-norm transformed)
17-46831149-DEL-103	17	46831149	DEL	103	17_45970243_C_T	0.976585	GCST90476319	48b984c33b514867e14448118221368f	17_46130946_G_T	0.0146573	-14	NA	0.0139306	prostate-specific antigen (PSA, mean, inv-norm transformed)
17-46831149-DEL-103	17	46831149	DEL	103	17_45970436_A_T	0.976585	GCST90476319	5e955bc1b3380b35e7cee7fc2bb8040a	17_46285241_CT_C	0.0141634	-14	NA	0.0133374	prostate-specific antigen (PSA, mean, inv-norm transformed)
17-46831149-DEL-103	17	46831149	DEL	103	17_45970436_A_T	0.976585	GCST90476319	48b984c33b514867e14448118221368f	17_46130946_G_T	0.0146573	-14	NA	0.0139306	prostate-specific antigen (PSA, mean, inv-norm transformed)
17-46831149-DEL-103	17	46831149	DEL	103	17_45970243_C_T	0.976585	GCST90430841	b234c1697f306f3af542942937b9fba2	17_45594105_T_C	0.0598418	-14	NA	0.0580197	Right brain hemisphere region OFC grey matter volume
17-46831149-DEL-103	17	46831149	DEL	103	17_45970436_A_T	0.976585	GCST90430841	b234c1697f306f3af542942937b9fba2	17_45594105_T_C	0.0598418	-14	NA	0.0580193	Right brain hemisphere region OFC grey matter volume
17-46831149-DEL-103	17	46831149	DEL	103	17_45970243_C_T	0.976585	GCST90431575	72c5d21c38c09c3c396d72878e31bf7c	17_45598065_T_A	-0.0597106	-14	NA	-0.0575904	Right brain hemisphere region TA2 cortical thickness
17-46831149-DEL-103	17	46831149	DEL	103	17_45970436_A_T	0.976585	GCST90431575	72c5d21c38c09c3c396d72878e31bf7c	17_45598065_T_A	-0.0597106	-14	NA	-0.0575914	Right brain hemisphere region TA2 cortical thickness
17-46831149-DEL-103	17	46831149	DEL	103	17_45970243_C_T	0.976585	GCST90319599	ef2b1ff21e8b8d6eb26f466e8846cb32	17_45751398_G_A	-0.015417	-14	NA	-0.0142579	Serum albumin levels
17-46831149-DEL-103	17	46831149	DEL	103	17_45970243_C_T	0.976585	GCST90319627	fb0a6d034dfe9fc0261cba1c1a22197a	17_45496053_C_T	-0.0160641	-14	NA	-0.0152681	Serum albumin levels
17-46831149-DEL-103	17	46831149	DEL	103	17_45970436_A_T	0.976585	GCST90319627	fb0a6d034dfe9fc0261cba1c1a22197a	17_45496053_C_T	-0.0160641	-14	NA	-0.0152681	Serum albumin levels
17-46831149-DEL-103	17	46831149	DEL	103	17_45970436_A_T	0.976585	GCST90319599	ef2b1ff21e8b8d6eb26f466e8846cb32	17_45751398_G_A	-0.015417	-14	NA	-0.0142579	Serum albumin levels
17-46831149-DEL-103	17	46831149	DEL	103	17_45970243_C_T	0.976585	GCST90243985	939e9b4b8e13ee926f6c1e06cc971169	17_46780563_A_C	0.00725	-14	NA	NA	Smoking initiation
17-46831149-DEL-103	17	46831149	DEL	103	17_45970436_A_T	0.976585	GCST90243985	939e9b4b8e13ee926f6c1e06cc971169	17_46780563_A_C	0.00725	-14	NA	NA	Smoking initiation
17-46831149-DEL-103	17	46831149	DEL	103	17_45970243_C_T	0.976585	GCST90472780	c1ec25553776cb3d27873814abebe735	17_46115591_T_C	-0.0174391	-14	NA	-0.0168652	Systolic blood pressure
17-46831149-DEL-103	17	46831149	DEL	103	17_45970436_A_T	0.976585	GCST90472780	c1ec25553776cb3d27873814abebe735	17_46115591_T_C	-0.0174391	-14	NA	-0.0168652	Systolic blood pressure
17-46831149-DEL-103	17	46831149	DEL	103	17_45970243_C_T	0.976585	GCST90387595	5420de708607f34487ed72099cad57ca	17_46266004_C_G	0.0535062	-14	NA	NA	T1 FreeSurfer aseg BrainSegVolNotVent
17-46831149-DEL-103	17	46831149	DEL	103	17_45970436_A_T	0.976585	GCST90387595	5420de708607f34487ed72099cad57ca	17_46266004_C_G	0.0535062	-14	NA	NA	T1 FreeSurfer aseg BrainSegVolNotVent
17-46831149-DEL-103	17	46831149	DEL	103	17_45970243_C_T	0.976585	GCST90388929	b98fa9bc9cd3142f57a8d112090823cc	17_45914187_A_G	-0.0633864	-14	NA	NA	T1 FreeSurfer BA lh V2 exvivo area
17-46831149-DEL-103	17	46831149	DEL	103	17_45970243_C_T	0.976585	GCST90388971	f33491514aedbf9c810f34cded7ba9f1	17_46786047_T_C	0.0662032	-14	NA	NA	T1 FreeSurfer BA rh V2 exvivo area
17-46831149-DEL-103	17	46831149	DEL	103	17_45970436_A_T	0.976585	GCST90388971	f33491514aedbf9c810f34cded7ba9f1	17_46786047_T_C	0.0662032	-14	NA	NA	T1 FreeSurfer BA rh V2 exvivo area
17-46831149-DEL-103	17	46831149	DEL	103	17_45970243_C_T	0.976585	GCST90389115	9ff5361b8ab17443284c4c773acd1084	17_45651010_G_A	0.0652697	-14	NA	NA	T1 FreeSurfer DK rh lingual area
17-46831149-DEL-103	17	46831149	DEL	103	17_45970436_A_T	0.976585	GCST90389115	9ff5361b8ab17443284c4c773acd1084	17_45651010_G_A	0.0652697	-14	NA	NA	T1 FreeSurfer DK rh lingual area
17-46831149-DEL-103	17	46831149	DEL	103	17_45970243_C_T	0.976585	GCST90387645	14b9357108aab5086e086947b79e3dcf	17_46014622_T_C	0.0642147	-14	NA	NA	T1 FreeSurfer DKT lh inferiortemporal thickness
17-46831149-DEL-103	17	46831149	DEL	103	17_45970436_A_T	0.976585	GCST90387645	14b9357108aab5086e086947b79e3dcf	17_46014622_T_C	0.0642147	-14	NA	NA	T1 FreeSurfer DKT lh inferiortemporal thickness
17-46831149-DEL-103	17	46831149	DEL	103	17_45970243_C_T	0.976585	GCST90387651	458dcc65583acc9b6d0e563229cb97c6	17_46014622_T_C	0.0618866	-14	NA	NA	T1 FreeSurfer DKT lh middletemporal thickness
17-46831149-DEL-103	17	46831149	DEL	103	17_45970436_A_T	0.976585	GCST90387651	458dcc65583acc9b6d0e563229cb97c6	17_46014622_T_C	0.0618866	-14	NA	NA	T1 FreeSurfer DKT lh middletemporal thickness
17-46831149-DEL-103	17	46831149	DEL	103	17_45970243_C_T	0.976585	GCST90389210	a3df7499cfa7d6e616b904b1a11e37c0	17_46786047_T_C	0.0657092	-14	NA	NA	T1 FreeSurfer pial lh fusiform area
17-46831149-DEL-103	17	46831149	DEL	103	17_45970436_A_T	0.976585	GCST90389210	a3df7499cfa7d6e616b904b1a11e37c0	17_46786047_T_C	0.0657092	-14	NA	NA	T1 FreeSurfer pial lh fusiform area
17-46831149-DEL-103	17	46831149	DEL	103	17_45970243_C_T	0.976585	GCST90483498	a940c47cd70621b56bec745e28e462b3	17_46784981_G_A	0.0268	-14	NA	NA	Testosterone levels
17-46831149-DEL-103	17	46831149	DEL	103	17_45970436_A_T	0.976585	GCST90483498	a940c47cd70621b56bec745e28e462b3	17_46784981_G_A	0.0268	-14	NA	NA	Testosterone levels
17-46831149-DEL-103	17	46831149	DEL	103	17_45970243_C_T	0.976585	GCST90474418	402977fedef51775403b7e601e21d9f1	17_45856436_G_T	0.0192092	-14	NA	NA	Testosterone levels (UKB data field 30850)
17-46831149-DEL-103	17	46831149	DEL	103	17_45970436_A_T	0.976585	GCST90474418	402977fedef51775403b7e601e21d9f1	17_45856436_G_T	0.0192092	-14	NA	NA	Testosterone levels (UKB data field 30850)
17-46831149-DEL-103	17	46831149	DEL	103	17_45970243_C_T	0.976585	GCST90497392	057f331efc26c01cb783a8a53d2c3385	17_46115202_C_T	-0.0169394	-14	NA	NA	Total Lipids in HDL
17-46831149-DEL-103	17	46831149	DEL	103	17_45970243_C_T	0.976585	GCST90501115	a9385929fc9829d194e5c8e658da883c	17_46115202_C_T	-0.0165	-14	NA	NA	Total Lipids in HDL
17-46831149-DEL-103	17	46831149	DEL	103	17_45970243_C_T	0.976585	GCST90497388	e63619411fb3e0455e76943d26bec367	17_46033166_G_A	-0.0163807	-14	NA	NA	Total Lipids in HDL
17-46831149-DEL-103	17	46831149	DEL	103	17_45970436_A_T	0.976585	GCST90497388	e63619411fb3e0455e76943d26bec367	17_46033166_G_A	-0.0163807	-14	NA	NA	Total Lipids in HDL
17-46831149-DEL-103	17	46831149	DEL	103	17_45970436_A_T	0.976585	GCST90497392	057f331efc26c01cb783a8a53d2c3385	17_46115202_C_T	-0.0169394	-14	NA	NA	Total Lipids in HDL
17-46831149-DEL-103	17	46831149	DEL	103	17_45970436_A_T	0.976585	GCST90501115	a9385929fc9829d194e5c8e658da883c	17_46115202_C_T	-0.0165	-14	NA	NA	Total Lipids in HDL
17-46831149-DEL-103	17	46831149	DEL	103	17_45970243_C_T	0.976585	GCST90501140	2cf6bec047f8bc472133669a800370c8	17_46780563_A_C	0.0156	-14	NA	NA	Total lipids in large HDL
17-46831149-DEL-103	17	46831149	DEL	103	17_45970436_A_T	0.976585	GCST90501140	2cf6bec047f8bc472133669a800370c8	17_46780563_A_C	0.0156	-14	NA	NA	Total lipids in large HDL
17-46831149-DEL-103	17	46831149	DEL	103	17_45970243_C_T	0.976585	GCST90309903	0b95cf8e475d79e8d7379a681950803c	17_46722680_G_A	0.0303919	-14	NA	NA	Total protein levels (UKB data field 30860)
17-46831149-DEL-103	17	46831149	DEL	103	17_45970436_A_T	0.976585	GCST90309903	0b95cf8e475d79e8d7379a681950803c	17_46722680_G_A	0.0303919	-14	NA	NA	Total protein levels (UKB data field 30860)
17-46831149-DEL-103	17	46831149	DEL	103	17_45970243_C_T	0.976585	GCST90475676	53dcbe147bb6f5e2bb881c5de3154ffe	17_46115202_C_T	0.0108262	-14	NA	0.0103752	Type 2 diabetes with neurological manifestations (PheCode 250.24)
17-46831149-DEL-103	17	46831149	DEL	103	17_45970436_A_T	0.976585	GCST90475676	53dcbe147bb6f5e2bb881c5de3154ffe	17_46115202_C_T	0.0108262	-14	NA	0.0103752	Type 2 diabetes with neurological manifestations (PheCode 250.24)
17-46831149-DEL-103	17	46831149	DEL	103	17_45970243_C_T	0.976585	GCST008994	14f88875d5560752b4465bb6636ed221	17_45846288_G_C	NA	-14	NA	NA	Waist-to-hip ratio adjusted for BMI
17-46831149-DEL-103	17	46831149	DEL	103	17_45970436_A_T	0.976585	GCST008994	14f88875d5560752b4465bb6636ed221	17_45846288_G_C	NA	-14	NA	NA	Waist-to-hip ratio adjusted for BMI
17-46831149-DEL-103	17	46831149	DEL	103	17_45970243_C_T	0.976585	GCST90566693	3c99b50f0476eb7808614cbab4d34ecc	17_45862646_T_C	0.0895277	-14	NA	NA	White matter hyperintensity volume as a proportion of intracranial volume
17-46831149-DEL-103	17	46831149	DEL	103	17_45970436_A_T	0.976585	GCST90566693	3c99b50f0476eb7808614cbab4d34ecc	17_45862646_T_C	0.0895277	-14	NA	NA	White matter hyperintensity volume as a proportion of intracranial volume
17-46831149-DEL-103	17	46831149	DEL	103	17_45970243_C_T	0.976585	GCST90502231	b1874fec7f983c2924d952afcfd9e6ef	17_45680750_AAAAG_A	-0.0146776	-13	-12	-0.0136069	Degree of unsaturation
17-46831149-DEL-103	17	46831149	DEL	103	17_45970436_A_T	0.976585	GCST90502231	b1874fec7f983c2924d952afcfd9e6ef	17_45680750_AAAAG_A	-0.0146776	-13	-12	-0.0136069	Degree of unsaturation
17-46831149-DEL-103	17	46831149	DEL	103	17_45970243_C_T	0.976585	GCST90502284	2169cab19421776975b7c20a72a28d95	17_45609706_G_A	-0.0193598	-13	-12	-0.0184065	Docosahexaenoic acid to total fatty acids percentage
17-46831149-DEL-103	17	46831149	DEL	103	17_45970243_C_T	0.976585	GCST90502269	c1aaec2128d0438c675101dfde71178b	17_45887173_A_G	-0.0212845	-13	-12	-0.0202542	Docosahexaenoic acid to total fatty acids percentage
17-46831149-DEL-103	17	46831149	DEL	103	17_45970436_A_T	0.976585	GCST90502284	2169cab19421776975b7c20a72a28d95	17_45609706_G_A	-0.0193598	-13	-12	-0.0184065	Docosahexaenoic acid to total fatty acids percentage
17-46831149-DEL-103	17	46831149	DEL	103	17_45970436_A_T	0.976585	GCST90502269	c1aaec2128d0438c675101dfde71178b	17_45887173_A_G	-0.0212845	-13	-12	-0.0202542	Docosahexaenoic acid to total fatty acids percentage
17-46831149-DEL-103	17	46831149	DEL	103	17_45970243_C_T	0.976585	GCST90692933	e1207a40988e04a13185d35c1f2497ba	17_46003858_G_A	0.0122037	-13	-12	0.0113607	Immature reticulocyte fraction (UKB data field 30280)
17-46831149-DEL-103	17	46831149	DEL	103	17_45970243_C_T	0.976585	GCST90691833	84a818595424dd128a4dc9aabdfaeda0	17_46003858_G_A	0.0123355	-13	-12	0.01147	Immature reticulocyte fraction (UKB data field 30280)
17-46831149-DEL-103	17	46831149	DEL	103	17_45970436_A_T	0.976585	GCST90691833	84a818595424dd128a4dc9aabdfaeda0	17_46003858_G_A	0.0123355	-13	-12	0.01147	Immature reticulocyte fraction (UKB data field 30280)
17-46831149-DEL-103	17	46831149	DEL	103	17_45970436_A_T	0.976585	GCST90692933	e1207a40988e04a13185d35c1f2497ba	17_46003858_G_A	0.0122037	-13	-12	0.0113607	Immature reticulocyte fraction (UKB data field 30280)
17-46831149-DEL-103	17	46831149	DEL	103	17_45970243_C_T	0.976585	GCST90692138	9e946d8e876509457a8fe26dfe3b56a7	17_46218731_C_T	0.0816188	-13	-12	0.0751741	Irritability (UKB data field 1940)
17-46831149-DEL-103	17	46831149	DEL	103	17_45970436_A_T	0.976585	GCST90692138	9e946d8e876509457a8fe26dfe3b56a7	17_46218731_C_T	0.0816188	-13	-12	0.0751741	Irritability (UKB data field 1940)
17-46831149-DEL-103	17	46831149	DEL	103	17_45970243_C_T	0.976585	GCST90692839	cb34c523c997ca39d381a255b33a7bcf	17_46251555_T_G	0.0105755	-13	-12	0.0100222	Nervous feelings (UKB data field 1970)
17-46831149-DEL-103	17	46831149	DEL	103	17_45970243_C_T	0.976585	GCST90691605	75cd81c5e4955d399cfd8262efdcd04f	17_46251555_T_G	0.0106726	-13	-12	0.010114	Nervous feelings (UKB data field 1970)
17-46831149-DEL-103	17	46831149	DEL	103	17_45970243_C_T	0.976585	GCST90691605	4b3e297c9e8477b2f3c25072f753671c	17_46251553_T_C	0.0111756	-13	-12	0.0106209	Nervous feelings (UKB data field 1970)
17-46831149-DEL-103	17	46831149	DEL	103	17_45970243_C_T	0.976585	GCST90692139	00953542f5be0b72ab380c35193720ee	17_46251555_T_G	0.0700451	-13	-12	0.065742	Nervous feelings (UKB data field 1970)
17-46831149-DEL-103	17	46831149	DEL	103	17_45970243_C_T	0.976585	GCST90692839	c45256027f2eeaf6242ab21e654f4f73	17_46251553_T_C	0.0110668	-13	-12	0.0105174	Nervous feelings (UKB data field 1970)
17-46831149-DEL-103	17	46831149	DEL	103	17_45970436_A_T	0.976585	GCST90692139	00953542f5be0b72ab380c35193720ee	17_46251555_T_G	0.0700451	-13	-12	0.065742	Nervous feelings (UKB data field 1970)
17-46831149-DEL-103	17	46831149	DEL	103	17_45970436_A_T	0.976585	GCST90691605	4b3e297c9e8477b2f3c25072f753671c	17_46251553_T_C	0.0111756	-13	-12	0.0106209	Nervous feelings (UKB data field 1970)
17-46831149-DEL-103	17	46831149	DEL	103	17_45970436_A_T	0.976585	GCST90691605	75cd81c5e4955d399cfd8262efdcd04f	17_46251555_T_G	0.0106726	-13	-12	0.010114	Nervous feelings (UKB data field 1970)
17-46831149-DEL-103	17	46831149	DEL	103	17_45970436_A_T	0.976585	GCST90692839	c45256027f2eeaf6242ab21e654f4f73	17_46251553_T_C	0.0110668	-13	-12	0.0105174	Nervous feelings (UKB data field 1970)
17-46831149-DEL-103	17	46831149	DEL	103	17_45970436_A_T	0.976585	GCST90692839	cb34c523c997ca39d381a255b33a7bcf	17_46251555_T_G	0.0105755	-13	-12	0.0100222	Nervous feelings (UKB data field 1970)
17-46831149-DEL-103	17	46831149	DEL	103	17_45970243_C_T	0.976585	GCST90692771	8165be604aa78dafe49a73fe516bf571	17_46236156_G_T	-0.0121809	-13	-12	-0.0115045	Non-albumin protein levels
17-46831149-DEL-103	17	46831149	DEL	103	17_45970436_A_T	0.976585	GCST90692771	8165be604aa78dafe49a73fe516bf571	17_46236156_G_T	-0.0121809	-13	-12	-0.0115045	Non-albumin protein levels
17-46831149-DEL-103	17	46831149	DEL	103	17_45970243_C_T	0.976585	GCST90244167	5e5eee1551db60b6cb2071260dc12c8e	17_45593330_G_C	0.0191683	-13	-12	0.0182859	Non-mucinous epithelial ovarian cancer
17-46831149-DEL-103	17	46831149	DEL	103	17_45970436_A_T	0.976585	GCST90244167	5e5eee1551db60b6cb2071260dc12c8e	17_45593330_G_C	0.0191683	-13	-12	0.0182878	Non-mucinous epithelial ovarian cancer
17-46831149-DEL-103	17	46831149	DEL	103	17_45970243_C_T	0.976585	GCST90502425	94f29c1c6322eaa6645eaef4106e80ea	17_45496053_C_T	-0.0214743	-13	-12	-0.0204362	Omega-3 fatty acid levels
17-46831149-DEL-103	17	46831149	DEL	103	17_45970436_A_T	0.976585	GCST90502425	94f29c1c6322eaa6645eaef4106e80ea	17_45496053_C_T	-0.0214743	-13	-12	-0.0204362	Omega-3 fatty acid levels
17-46831149-DEL-103	17	46831149	DEL	103	17_45970243_C_T	0.976585	GCST90502466	75f9d84bb5ab28e79ace0fd0a402ad8d	17_45609706_G_A	-0.0196513	-13	-12	-0.0182971	Omega-3 fatty acids to total fatty acids percentage
17-46831149-DEL-103	17	46831149	DEL	103	17_45970436_A_T	0.976585	GCST90502466	75f9d84bb5ab28e79ace0fd0a402ad8d	17_45609706_G_A	-0.0196513	-13	-12	-0.0182971	Omega-3 fatty acids to total fatty acids percentage
17-46831149-DEL-103	17	46831149	DEL	103	17_45970243_C_T	0.976585	GCST90502414	807184d5466bf38b68972aa702c6088d	17_45609706_G_A	-0.0193329	-13	-11	-0.0181123	Omega-3 fatty acids to Omega-6 fatty acids ratio
17-46831149-DEL-103	17	46831149	DEL	103	17_45970436_A_T	0.976585	GCST90502414	807184d5466bf38b68972aa702c6088d	17_45609706_G_A	-0.0193329	-13	-11	-0.0181123	Omega-3 fatty acids to Omega-6 fatty acids ratio
17-46831149-DEL-103	17	46831149	DEL	103	17_45970243_C_T	0.976585	GCST90502492	8ed05ca4b05f2a4fb663f97f6132a6c6	17_45609706_G_A	0.0193333	-13	-11	0.0181127	Omega-6 fatty acids to omega-3 fatty acids ratio
17-46831149-DEL-103	17	46831149	DEL	103	17_45970436_A_T	0.976585	GCST90502492	8ed05ca4b05f2a4fb663f97f6132a6c6	17_45609706_G_A	0.0193333	-13	-11	0.0181127	Omega-6 fatty acids to omega-3 fatty acids ratio
17-46831149-DEL-103	17	46831149	DEL	103	17_45970243_C_T	0.976585	GCST90472810	5551777ed17123041cca2730a82058fd	17_45855431_G_C	0.0357224	-13	-11	0.0326222	White matter integrity (fractional anisotropy)
17-46831149-DEL-103	17	46831149	DEL	103	17_45970436_A_T	0.976585	GCST90472810	5551777ed17123041cca2730a82058fd	17_45855431_G_C	0.0357224	-13	-11	0.0326219	White matter integrity (fractional anisotropy)
17-46831149-DEL-103	17	46831149	DEL	103	17_45970243_C_T	0.976585	GCST90271703	aa6af558b60949ad4fb003978e9bcc40	17_46268287_A_G	0.0104913	-13	NA	0.0099231	12-item EPQ-R neuroticism questionnaire- responded \yes\ to \Are you an irritable person?\ (UKB data field 1940)
17-46831149-DEL-103	17	46831149	DEL	103	17_45970436_A_T	0.976585	GCST90271703	aa6af558b60949ad4fb003978e9bcc40	17_46268287_A_G	0.0104913	-13	NA	0.0099232	12-item EPQ-R neuroticism questionnaire- responded \yes\ to \Are you an irritable person?\ (UKB data field 1940)
17-46831149-DEL-103	17	46831149	DEL	103	17_45970243_C_T	0.976585	GCST90271708	a8198d6853b07d6d60f2aa685480f60a	17_45856424_G_T	0.0104842	-13	NA	0.0100333	12-item EPQ-R neuroticism questionnaire- responded \yes\ to \Would you call yourself a nervous person?\ (UKB data field 1970)
17-46831149-DEL-103	17	46831149	DEL	103	17_45970436_A_T	0.976585	GCST90271708	a8198d6853b07d6d60f2aa685480f60a	17_45856424_G_T	0.0104842	-13	NA	0.0100334	12-item EPQ-R neuroticism questionnaire- responded \yes\ to \Would you call yourself a nervous person?\ (UKB data field 1970)
17-46831149-DEL-103	17	46831149	DEL	103	17_45970243_C_T	0.976585	GCST90497101	8dce3c2b257e5067a714efb0e904c249	17_45488474_G_A	-0.0292176	-13	NA	NA	Albumin levels
17-46831149-DEL-103	17	46831149	DEL	103	17_45970436_A_T	0.976585	GCST90497101	8dce3c2b257e5067a714efb0e904c249	17_45488474_G_A	-0.0292176	-13	NA	NA	Albumin levels
17-46831149-DEL-103	17	46831149	DEL	103	17_45970243_C_T	0.976585	GCST90003315	bbf42856a06b01d0cd127d785ea3ce83	17_46262378_TC_T	-0.0486902	-13	NA	-0.0446726	aparc-a2009s lh area G-occipital-middle
17-46831149-DEL-103	17	46831149	DEL	103	17_45970436_A_T	0.976585	GCST90003315	bbf42856a06b01d0cd127d785ea3ce83	17_46262378_TC_T	-0.0486902	-13	NA	-0.044672	aparc-a2009s lh area G-occipital-middle
17-46831149-DEL-103	17	46831149	DEL	103	17_45970243_C_T	0.976585	GCST90003347	a4f93394f60efce32646af529e62ebb3	17_46504918_T_G	-0.0492589	-13	NA	-0.0434326	aparc-a2009s lh area S-collat-transv-post
17-46831149-DEL-103	17	46831149	DEL	103	17_45970436_A_T	0.976585	GCST90003347	a4f93394f60efce32646af529e62ebb3	17_46504918_T_G	-0.0492589	-13	NA	-0.0434326	aparc-a2009s lh area S-collat-transv-post
17-46831149-DEL-103	17	46831149	DEL	103	17_45970243_C_T	0.976585	GCST90003420	8b184ce739d297395e963ecc1df8b40a	17_46035861_T_TG	-0.0313544	-13	NA	-0.0288082	aparc-a2009s rh area S-collat-transv-ant
17-46831149-DEL-103	17	46831149	DEL	103	17_45970436_A_T	0.976585	GCST90003420	8b184ce739d297395e963ecc1df8b40a	17_46035861_T_TG	-0.0313544	-13	NA	-0.0288082	aparc-a2009s rh area S-collat-transv-ant
17-46831149-DEL-103	17	46831149	DEL	103	17_45970243_C_T	0.976585	GCST90003080	ad94d974131670f13f07c5084c7efbef	17_46115202_C_T	-0.0481482	-13	NA	-0.043244	aparc-Desikan lh area inferiorparietal
17-46831149-DEL-103	17	46831149	DEL	103	17_45970436_A_T	0.976585	GCST90003080	ad94d974131670f13f07c5084c7efbef	17_46115202_C_T	-0.0481482	-13	NA	-0.043244	aparc-Desikan lh area inferiorparietal
17-46831149-DEL-103	17	46831149	DEL	103	17_45970243_C_T	0.976585	GCST90003085	c413f4c527fe325665464d0b757bbfee	17_46278384_C_T	-0.0493105	-13	NA	-0.0459866	aparc-Desikan lh area lingual
17-46831149-DEL-103	17	46831149	DEL	103	17_45970436_A_T	0.976585	GCST90003085	c413f4c527fe325665464d0b757bbfee	17_46278384_C_T	-0.0493105	-13	NA	-0.0459866	aparc-Desikan lh area lingual
17-46831149-DEL-103	17	46831149	DEL	103	17_45970243_C_T	0.976585	GCST90002774	ecb8602ac8cd39643d46c93f7a86e5ec	17_45855824_GTTTTTA_G	-0.055092	-13	NA	-0.05261	aparc-Desikan lh volume fusiform
17-46831149-DEL-103	17	46831149	DEL	103	17_45970436_A_T	0.976585	GCST90002774	ecb8602ac8cd39643d46c93f7a86e5ec	17_45855824_GTTTTTA_G	-0.055092	-13	NA	-0.0526094	aparc-Desikan lh volume fusiform
17-46831149-DEL-103	17	46831149	DEL	103	17_45970243_C_T	0.976585	GCST90003240	c846a3c88517fc1d17d0b9c967b4f7a4	17_46115202_C_T	-0.0479738	-13	NA	-0.0430185	aparc-DKTatlas lh area inferiorparietal
17-46831149-DEL-103	17	46831149	DEL	103	17_45970436_A_T	0.976585	GCST90003240	c846a3c88517fc1d17d0b9c967b4f7a4	17_46115202_C_T	-0.0479738	-13	NA	-0.0430185	aparc-DKTatlas lh area inferiorparietal
17-46831149-DEL-103	17	46831149	DEL	103	17_45970243_C_T	0.976585	GCST90003245	ff1d49e9ed93b01c82f474a99ecfb564	17_46278384_C_T	-0.0494069	-13	NA	-0.0457921	aparc-DKTatlas lh area lingual
17-46831149-DEL-103	17	46831149	DEL	103	17_45970436_A_T	0.976585	GCST90003245	ff1d49e9ed93b01c82f474a99ecfb564	17_46278384_C_T	-0.0494069	-13	NA	-0.0457921	aparc-DKTatlas lh area lingual
17-46831149-DEL-103	17	46831149	DEL	103	17_45970243_C_T	0.976585	GCST90003546	adf0f882763110566212e4a059726708	17_46213484_T_A	0.0499176	-13	NA	0.0468236	aparc-DKTatlas lh thickness inferiorparietal
17-46831149-DEL-103	17	46831149	DEL	103	17_45970436_A_T	0.976585	GCST90003546	adf0f882763110566212e4a059726708	17_46213484_T_A	0.0499176	-13	NA	0.0468224	aparc-DKTatlas lh thickness inferiorparietal
17-46831149-DEL-103	17	46831149	DEL	103	17_45970243_C_T	0.976585	GCST90003547	04c6b5a376df1c44d56896656498d9a9	17_46115202_C_T	0.0493471	-13	NA	0.0464546	aparc-DKTatlas lh thickness inferiortemporal
17-46831149-DEL-103	17	46831149	DEL	103	17_45970436_A_T	0.976585	GCST90003547	04c6b5a376df1c44d56896656498d9a9	17_46115202_C_T	0.0493471	-13	NA	0.046454	aparc-DKTatlas lh thickness inferiortemporal
17-46831149-DEL-103	17	46831149	DEL	103	17_45970243_C_T	0.976585	GCST90003186	f2c748f3dc6c4f1029ec9c5b494d0827	17_46140772_C_T	-0.0479191	-13	NA	-0.0455262	aparc-pial rh area lingual
17-46831149-DEL-103	17	46831149	DEL	103	17_45970436_A_T	0.976585	GCST90003186	f2c748f3dc6c4f1029ec9c5b494d0827	17_46140772_C_T	-0.0479191	-13	NA	-0.0455262	aparc-pial rh area lingual
17-46831149-DEL-103	17	46831149	DEL	103	17_45970243_C_T	0.976585	GCST90003174	7ff0f2201a19e0ea172a9434f471d57e	17_46180417_A_G	-0.0480252	-13	NA	-0.0451403	aparc-pial rh area TotalSurface
17-46831149-DEL-103	17	46831149	DEL	103	17_45970436_A_T	0.976585	GCST90003174	7ff0f2201a19e0ea172a9434f471d57e	17_46180417_A_G	-0.0480252	-13	NA	-0.0451409	aparc-pial rh area TotalSurface
17-46831149-DEL-103	17	46831149	DEL	103	17_45970243_C_T	0.976585	GCST90002590	38938dd15dbfa2217e56535a8051f9e2	17_46180417_A_G	-0.0489231	-13	NA	-0.0462755	aseg global volume BrainSeg
17-46831149-DEL-103	17	46831149	DEL	103	17_45970243_C_T	0.976585	GCST90002590	e7852ec399e3865a318f2ecea36d3a0e	17_46534416_T_C	-0.0494888	-13	NA	-0.0462311	aseg global volume BrainSeg
17-46831149-DEL-103	17	46831149	DEL	103	17_45970436_A_T	0.976585	GCST90002590	38938dd15dbfa2217e56535a8051f9e2	17_46180417_A_G	-0.0489231	-13	NA	-0.0462755	aseg global volume BrainSeg
17-46831149-DEL-103	17	46831149	DEL	103	17_45970436_A_T	0.976585	GCST90002590	e7852ec399e3865a318f2ecea36d3a0e	17_46534416_T_C	-0.0494888	-13	NA	-0.0462311	aseg global volume BrainSeg
17-46831149-DEL-103	17	46831149	DEL	103	17_45970243_C_T	0.976585	GCST90479510	60bfe72be5e320372609bf19da2e3d0f	17_46751565_G_A	-0.02646	-13	NA	NA	Aspartate aminotransferase (AST, mean, inv-norm transformed)
17-46831149-DEL-103	17	46831149	DEL	103	17_45970436_A_T	0.976585	GCST90479510	60bfe72be5e320372609bf19da2e3d0f	17_46751565_G_A	-0.02646	-13	NA	NA	Aspartate aminotransferase (AST, mean, inv-norm transformed)
17-46831149-DEL-103	17	46831149	DEL	103	17_45970243_C_T	0.976585	GCST90480168	c33f6b8450bfd293c69e0997e06ae83d	17_45948522_C_A	-0.0563803	-13	NA	NA	Atrial fibrillation (PheCode 427.21)
17-46831149-DEL-103	17	46831149	DEL	103	17_45970436_A_T	0.976585	GCST90480168	c33f6b8450bfd293c69e0997e06ae83d	17_45948522_C_A	-0.0563803	-13	NA	NA	Atrial fibrillation (PheCode 427.21)
17-46831149-DEL-103	17	46831149	DEL	103	17_45970243_C_T	0.976585	GCST90475162	99ff7341251ca36802909dfdea19d57f	17_45593388_G_A	0.01989	-13	NA	NA	Blood urea nitrogen (BUN, maximum, inv-norm transformed)
17-46831149-DEL-103	17	46831149	DEL	103	17_45970436_A_T	0.976585	GCST90475162	99ff7341251ca36802909dfdea19d57f	17_45593388_G_A	0.01989	-13	NA	NA	Blood urea nitrogen (BUN, maximum, inv-norm transformed)
17-46831149-DEL-103	17	46831149	DEL	103	17_45970243_C_T	0.976585	GCST90479525	8c6c9cbe2b65b831564229ebc7b7744d	17_46297344_A_G	-0.02388	-13	NA	NA	Blood urea nitrogen (BUN, mean, inv-norm transformed)
17-46831149-DEL-103	17	46831149	DEL	103	17_45970436_A_T	0.976585	GCST90479525	8c6c9cbe2b65b831564229ebc7b7744d	17_46297344_A_G	-0.02388	-13	NA	NA	Blood urea nitrogen (BUN, mean, inv-norm transformed)
17-46831149-DEL-103	17	46831149	DEL	103	17_45970243_C_T	0.976585	GCST90497730	0988097252c9b021a3356d975b10b288	17_46703664_G_C	-0.02478	-13	NA	NA	Cholesterol in Large HDL
17-46831149-DEL-103	17	46831149	DEL	103	17_45970243_C_T	0.976585	GCST90497722	f20b38de91fba2901763430f6a97b46c	17_46703664_G_C	-0.0159308	-13	NA	NA	Cholesterol in Large HDL
17-46831149-DEL-103	17	46831149	DEL	103	17_45970436_A_T	0.976585	GCST90497730	0988097252c9b021a3356d975b10b288	17_46703664_G_C	-0.02478	-13	NA	NA	Cholesterol in Large HDL
17-46831149-DEL-103	17	46831149	DEL	103	17_45970436_A_T	0.976585	GCST90497722	f20b38de91fba2901763430f6a97b46c	17_46703664_G_C	-0.0159308	-13	NA	NA	Cholesterol in Large HDL
17-46831149-DEL-103	17	46831149	DEL	103	17_45970243_C_T	0.976585	GCST90497355	3a2adb5383a58693a727fbde8e78fd47	17_46033166_G_A	-0.0154635	-13	NA	NA	Cholesteryl Esters in HDL
17-46831149-DEL-103	17	46831149	DEL	103	17_45970243_C_T	0.976585	GCST90497356	122d9826e33b8dfe6b1ab4ddfe2bb426	17_46115202_C_T	-0.0160641	-13	NA	NA	Cholesteryl Esters in HDL
17-46831149-DEL-103	17	46831149	DEL	103	17_45970243_C_T	0.976585	GCST90501113	a31cd93afff8626ee76383cc94c48e29	17_46115202_C_T	-0.0157	-13	NA	NA	Cholesteryl Esters in HDL
17-46831149-DEL-103	17	46831149	DEL	103	17_45970436_A_T	0.976585	GCST90497356	122d9826e33b8dfe6b1ab4ddfe2bb426	17_46115202_C_T	-0.0160641	-13	NA	NA	Cholesteryl Esters in HDL
17-46831149-DEL-103	17	46831149	DEL	103	17_45970436_A_T	0.976585	GCST90497355	3a2adb5383a58693a727fbde8e78fd47	17_46033166_G_A	-0.0154635	-13	NA	NA	Cholesteryl Esters in HDL
17-46831149-DEL-103	17	46831149	DEL	103	17_45970436_A_T	0.976585	GCST90501113	a31cd93afff8626ee76383cc94c48e29	17_46115202_C_T	-0.0157	-13	NA	NA	Cholesteryl Esters in HDL
17-46831149-DEL-103	17	46831149	DEL	103	17_45970243_C_T	0.976585	GCST90497763	b44c7ca77c962fe3b420facee2c96a3f	17_46703664_G_C	-0.0244065	-13	NA	NA	Cholesteryl Esters in Large HDL
17-46831149-DEL-103	17	46831149	DEL	103	17_45970243_C_T	0.976585	GCST90497765	39997b05de9acca7f9d15d04cbc43ad5	17_46703664_G_C	-0.0157656	-13	NA	NA	Cholesteryl Esters in Large HDL
17-46831149-DEL-103	17	46831149	DEL	103	17_45970436_A_T	0.976585	GCST90497763	b44c7ca77c962fe3b420facee2c96a3f	17_46703664_G_C	-0.0244065	-13	NA	NA	Cholesteryl Esters in Large HDL
17-46831149-DEL-103	17	46831149	DEL	103	17_45970436_A_T	0.976585	GCST90497765	39997b05de9acca7f9d15d04cbc43ad5	17_46703664_G_C	-0.0157656	-13	NA	NA	Cholesteryl Esters in Large HDL
17-46831149-DEL-103	17	46831149	DEL	103	17_45970243_C_T	0.976585	GCST90475936	70ae4cacff432732b6fd864d9a1d6579	17_46150027_T_A	0.00998815	-13	NA	0.00948757	Coronary atherosclerosis (PheCode 411.4)
17-46831149-DEL-103	17	46831149	DEL	103	17_45970243_C_T	0.976585	GCST90475936	2007836f2e3d6c211b2a3d61242cdfb5	17_46208109_C_CA	0.0085303	-13	NA	0.00811514	Coronary atherosclerosis (PheCode 411.4)
17-46831149-DEL-103	17	46831149	DEL	103	17_45970436_A_T	0.976585	GCST90475936	2007836f2e3d6c211b2a3d61242cdfb5	17_46208109_C_CA	0.0085303	-13	NA	0.00811514	Coronary atherosclerosis (PheCode 411.4)
17-46831149-DEL-103	17	46831149	DEL	103	17_45970436_A_T	0.976585	GCST90475936	70ae4cacff432732b6fd864d9a1d6579	17_46150027_T_A	0.00998815	-13	NA	0.00948757	Coronary atherosclerosis (PheCode 411.4)
17-46831149-DEL-103	17	46831149	DEL	103	17_45970243_C_T	0.976585	GCST90103773	235d3c0735dcf657ef67dc72393af9b9	17_45631859_T_C	-0.0619	-13	NA	NA	Cortical thickness
17-46831149-DEL-103	17	46831149	DEL	103	17_45970243_C_T	0.976585	GCST011618	ae98722115d059b5221e9267c34d8d19	17_46783637_C_T	NA	-13	NA	NA	Cortical thickness
17-46831149-DEL-103	17	46831149	DEL	103	17_45970436_A_T	0.976585	GCST90103773	235d3c0735dcf657ef67dc72393af9b9	17_45631859_T_C	-0.0619	-13	NA	NA	Cortical thickness
17-46831149-DEL-103	17	46831149	DEL	103	17_45970436_A_T	0.976585	GCST011618	ae98722115d059b5221e9267c34d8d19	17_46783637_C_T	NA	-13	NA	NA	Cortical thickness
17-46831149-DEL-103	17	46831149	DEL	103	17_45970243_C_T	0.976585	GCST011616	3e1de4ebd18384fa1fb4506092391bcc	17_45472242_G_A	NA	-13	NA	NA	Cortical volume
17-46831149-DEL-103	17	46831149	DEL	103	17_45970243_C_T	0.976585	GCST011616	ff0e9d01f9458c0d428e38ee362c4d8f	17_46712837_A_G	NA	-13	NA	NA	Cortical volume
17-46831149-DEL-103	17	46831149	DEL	103	17_45970436_A_T	0.976585	GCST011616	3e1de4ebd18384fa1fb4506092391bcc	17_45472242_G_A	NA	-13	NA	NA	Cortical volume
17-46831149-DEL-103	17	46831149	DEL	103	17_45970436_A_T	0.976585	GCST011616	ff0e9d01f9458c0d428e38ee362c4d8f	17_46712837_A_G	NA	-13	NA	NA	Cortical volume
17-46831149-DEL-103	17	46831149	DEL	103	17_45970243_C_T	0.976585	GCST90274862	e741b01212b9ae8a77f63223a4bbc69d	17_45707983_T_C	-0.0972	-13	NA	NA	COVID-19 severity
17-46831149-DEL-103	17	46831149	DEL	103	17_45970436_A_T	0.976585	GCST90274862	e741b01212b9ae8a77f63223a4bbc69d	17_45707983_T_C	-0.0972	-13	NA	NA	COVID-19 severity
17-46831149-DEL-103	17	46831149	DEL	103	17_45970243_C_T	0.976585	GCST007987	ec11a48ba719817fb7af87ba8d4ed155	17_45974222_C_G	NA	-13	NA	NA	Daytime nap
17-46831149-DEL-103	17	46831149	DEL	103	17_45970436_A_T	0.976585	GCST007987	ec11a48ba719817fb7af87ba8d4ed155	17_45974222_C_G	NA	-13	NA	NA	Daytime nap
17-46831149-DEL-103	17	46831149	DEL	103	17_45970243_C_T	0.976585	GCST90475561	f058c785e837d560797dd1a3bcba2365	17_46019187_G_A	0.0108781	-13	NA	0.0104313	Dermatophytosis (PheCode 110.1)
17-46831149-DEL-103	17	46831149	DEL	103	17_45970436_A_T	0.976585	GCST90475561	f058c785e837d560797dd1a3bcba2365	17_46019187_G_A	0.0108781	-13	NA	0.0104313	Dermatophytosis (PheCode 110.1)
17-46831149-DEL-103	17	46831149	DEL	103	17_45970243_C_T	0.976585	GCST90239692	656b0478fa681a6a0751c11701904f96	17_45753572_G_C	NA	-13	NA	NA	Disruptive behavior (multivariate analysis)
17-46831149-DEL-103	17	46831149	DEL	103	17_45970436_A_T	0.976585	GCST90239692	656b0478fa681a6a0751c11701904f96	17_45753572_G_C	NA	-13	NA	NA	Disruptive behavior (multivariate analysis)
17-46831149-DEL-103	17	46831149	DEL	103	17_45970243_C_T	0.976585	GCST90269547	3067872a55f1b4dd4e92e989dcb6ebb5	17_45593388_G_A	-0.0239732	-13	NA	-0.0227275	Docosahexaenoic acid levels (UKB data field 23450)
17-46831149-DEL-103	17	46831149	DEL	103	17_45970436_A_T	0.976585	GCST90269547	3067872a55f1b4dd4e92e989dcb6ebb5	17_45593388_G_A	-0.0239732	-13	NA	-0.0227269	Docosahexaenoic acid levels (UKB data field 23450)
17-46831149-DEL-103	17	46831149	DEL	103	17_45970243_C_T	0.976585	GCST90388555	f3de997fcc6d327cbdc8fcee46ffccc1	17_46786047_T_C	-0.0638466	-13	NA	NA	DTI autoptx L1 atr l tract
17-46831149-DEL-103	17	46831149	DEL	103	17_45970436_A_T	0.976585	GCST90388555	f3de997fcc6d327cbdc8fcee46ffccc1	17_46786047_T_C	-0.0638466	-13	NA	NA	DTI autoptx L1 atr l tract
17-46831149-DEL-103	17	46831149	DEL	103	17_45970243_C_T	0.976585	GCST90388556	d21ad91a1da754d9f3f58bec7536b601	17_46264757_G_C	0.0571151	-13	NA	NA	DTI autoptx L1 atr r tract
17-46831149-DEL-103	17	46831149	DEL	103	17_45970436_A_T	0.976585	GCST90388556	d21ad91a1da754d9f3f58bec7536b601	17_46264757_G_C	0.0571151	-13	NA	NA	DTI autoptx L1 atr r tract
17-46831149-DEL-103	17	46831149	DEL	103	17_45970243_C_T	0.976585	GCST90388566	c56b090d68f02a175aee748080a72a01	17_46018101_T_C	0.0612439	-13	NA	NA	DTI autoptx L1 ifo r tract
17-46831149-DEL-103	17	46831149	DEL	103	17_45970436_A_T	0.976585	GCST90388566	c56b090d68f02a175aee748080a72a01	17_46018101_T_C	0.0612439	-13	NA	NA	DTI autoptx L1 ifo r tract
17-46831149-DEL-103	17	46831149	DEL	103	17_45970243_C_T	0.976585	GCST90388574	8ee79e92e20f0a8c296e6664c577880b	17_45651010_G_A	-0.0617706	-13	NA	NA	DTI autoptx L1 slf l tract
17-46831149-DEL-103	17	46831149	DEL	103	17_45970436_A_T	0.976585	GCST90388574	8ee79e92e20f0a8c296e6664c577880b	17_45651010_G_A	-0.0617706	-13	NA	NA	DTI autoptx L1 slf l tract
17-46831149-DEL-103	17	46831149	DEL	103	17_45970243_C_T	0.976585	GCST90388576	604baa7f0e7ee1f54139da740d6d9fbe	17_45649293_A_C	-0.0618282	-13	NA	NA	DTI autoptx L1 str l tract
17-46831149-DEL-103	17	46831149	DEL	103	17_45970436_A_T	0.976585	GCST90388576	604baa7f0e7ee1f54139da740d6d9fbe	17_45649293_A_C	-0.0618282	-13	NA	NA	DTI autoptx L1 str l tract
17-46831149-DEL-103	17	46831149	DEL	103	17_45970243_C_T	0.976585	GCST90388577	8a199a2cb34297221976cd551578c114	17_46770341_C_G	-0.063332	-13	NA	NA	DTI autoptx L1 str r tract
17-46831149-DEL-103	17	46831149	DEL	103	17_45970436_A_T	0.976585	GCST90388577	8a199a2cb34297221976cd551578c114	17_46770341_C_G	-0.063332	-13	NA	NA	DTI autoptx L1 str r tract
17-46831149-DEL-103	17	46831149	DEL	103	17_45970243_C_T	0.976585	GCST90388582	049ebf35d2fa350627b2abcae1c61d04	17_46786047_T_C	-0.0647502	-13	NA	NA	DTI autoptx L2 atr l tract
17-46831149-DEL-103	17	46831149	DEL	103	17_45970436_A_T	0.976585	GCST90388582	049ebf35d2fa350627b2abcae1c61d04	17_46786047_T_C	-0.0647502	-13	NA	NA	DTI autoptx L2 atr l tract
17-46831149-DEL-103	17	46831149	DEL	103	17_45970243_C_T	0.976585	GCST90388658	6f336db88bcb705f427699c7c07083a7	17_46788237_T_C	0.0637414	-13	NA	NA	DTI autoptx MD str r tract
17-46831149-DEL-103	17	46831149	DEL	103	17_45970436_A_T	0.976585	GCST90388658	6f336db88bcb705f427699c7c07083a7	17_46788237_T_C	0.0637414	-13	NA	NA	DTI autoptx MD str r tract
17-46831149-DEL-103	17	46831149	DEL	103	17_45970243_C_T	0.976585	GCST90387796	6f6c100f35c804d3f4a36b99a88a7c80	17_45651010_G_A	0.061724	-13	NA	NA	DTI TBSS FA Genu of corpus callosum
17-46831149-DEL-103	17	46831149	DEL	103	17_45970243_C_T	0.976585	GCST90387796	6063ac9c5cdd000fc64e239d56331ce8	17_46786047_T_C	0.0661735	-13	NA	NA	DTI TBSS FA Genu of corpus callosum
17-46831149-DEL-103	17	46831149	DEL	103	17_45970436_A_T	0.976585	GCST90387796	6063ac9c5cdd000fc64e239d56331ce8	17_46786047_T_C	0.0661735	-13	NA	NA	DTI TBSS FA Genu of corpus callosum
17-46831149-DEL-103	17	46831149	DEL	103	17_45970436_A_T	0.976585	GCST90387796	6f6c100f35c804d3f4a36b99a88a7c80	17_45651010_G_A	0.061724	-13	NA	NA	DTI TBSS FA Genu of corpus callosum
17-46831149-DEL-103	17	46831149	DEL	103	17_45970243_C_T	0.976585	GCST90387875	59f5145201a3256beb67b415107bca00	17_46786047_T_C	-0.0643886	-13	NA	NA	DTI TBSS L1 External capsule L
17-46831149-DEL-103	17	46831149	DEL	103	17_45970436_A_T	0.976585	GCST90387875	59f5145201a3256beb67b415107bca00	17_46786047_T_C	-0.0643886	-13	NA	NA	DTI TBSS L1 External capsule L
17-46831149-DEL-103	17	46831149	DEL	103	17_45970243_C_T	0.976585	GCST90387884	01a91738615c62f6d92563dfc0dfe558	17_46788237_T_C	0.06433	-13	NA	NA	DTI TBSS L1 Superior fronto-occipital fasciculus R
17-46831149-DEL-103	17	46831149	DEL	103	17_45970436_A_T	0.976585	GCST90387884	01a91738615c62f6d92563dfc0dfe558	17_46788237_T_C	0.06433	-13	NA	NA	DTI TBSS L1 Superior fronto-occipital fasciculus R
17-46831149-DEL-103	17	46831149	DEL	103	17_45970243_C_T	0.976585	GCST90387887	0f1f1ccf28b8430cab2a9ce6c054d125	17_46014622_T_C	0.0601044	-13	NA	NA	DTI TBSS L1 Uncinate fasciculus L
17-46831149-DEL-103	17	46831149	DEL	103	17_45970436_A_T	0.976585	GCST90387887	0f1f1ccf28b8430cab2a9ce6c054d125	17_46014622_T_C	0.0601044	-13	NA	NA	DTI TBSS L1 Uncinate fasciculus L
17-46831149-DEL-103	17	46831149	DEL	103	17_45970243_C_T	0.976585	GCST90387886	89dba6ca79af891a206bd1a57d7de2ee	17_46631370_A_T	0.0620544	-13	NA	NA	DTI TBSS L1 Uncinate fasciculus R
17-46831149-DEL-103	17	46831149	DEL	103	17_45970436_A_T	0.976585	GCST90387886	89dba6ca79af891a206bd1a57d7de2ee	17_46631370_A_T	0.0620544	-13	NA	NA	DTI TBSS L1 Uncinate fasciculus R
17-46831149-DEL-103	17	46831149	DEL	103	17_45970243_C_T	0.976585	GCST90387912	9121d986ca2a096015814bdb19df8f99	17_46786047_T_C	-0.0657389	-13	NA	NA	DTI TBSS L2 Anterior corona radiata R
17-46831149-DEL-103	17	46831149	DEL	103	17_45970436_A_T	0.976585	GCST90387912	9121d986ca2a096015814bdb19df8f99	17_46786047_T_C	-0.0657389	-13	NA	NA	DTI TBSS L2 Anterior corona radiata R
17-46831149-DEL-103	17	46831149	DEL	103	17_45970243_C_T	0.976585	GCST90387960	d9d17428a503fbb59c709b397816ea6e	17_46786047_T_C	-0.0643771	-13	NA	NA	DTI TBSS L3 Anterior corona radiata R
17-46831149-DEL-103	17	46831149	DEL	103	17_45970436_A_T	0.976585	GCST90387960	d9d17428a503fbb59c709b397816ea6e	17_46786047_T_C	-0.0643771	-13	NA	NA	DTI TBSS L3 Anterior corona radiata R
17-46831149-DEL-103	17	46831149	DEL	103	17_45970243_C_T	0.976585	GCST90387940	ce919c698a0e25d301a950c5a3239d12	17_46266004_C_G	-0.0577261	-13	NA	NA	DTI TBSS L3 Genu of corpus callosum
17-46831149-DEL-103	17	46831149	DEL	103	17_45970436_A_T	0.976585	GCST90387940	ce919c698a0e25d301a950c5a3239d12	17_46266004_C_G	-0.0577261	-13	NA	NA	DTI TBSS L3 Genu of corpus callosum
17-46831149-DEL-103	17	46831149	DEL	103	17_45970243_C_T	0.976585	GCST90388021	d692af4037baa4ce65003bab5b216133	17_46018101_T_C	0.0608017	-13	NA	NA	DTI TBSS MD Cingulum cingulate gyrus L
17-46831149-DEL-103	17	46831149	DEL	103	17_45970436_A_T	0.976585	GCST90388021	d692af4037baa4ce65003bab5b216133	17_46018101_T_C	0.0608017	-13	NA	NA	DTI TBSS MD Cingulum cingulate gyrus L
17-46831149-DEL-103	17	46831149	DEL	103	17_45970243_C_T	0.976585	GCST90388020	f4de0770d556be7a5b1418255d315888	17_46018101_T_C	0.0611821	-13	NA	NA	DTI TBSS MD Cingulum cingulate gyrus R
17-46831149-DEL-103	17	46831149	DEL	103	17_45970243_C_T	0.976585	GCST90388020	416c0af2fea7b772b5d01ee196fbb388	17_46786047_T_C	-0.06491	-13	NA	NA	DTI TBSS MD Cingulum cingulate gyrus R
17-46831149-DEL-103	17	46831149	DEL	103	17_45970436_A_T	0.976585	GCST90388020	416c0af2fea7b772b5d01ee196fbb388	17_46786047_T_C	-0.06491	-13	NA	NA	DTI TBSS MD Cingulum cingulate gyrus R
17-46831149-DEL-103	17	46831149	DEL	103	17_45970436_A_T	0.976585	GCST90388020	f4de0770d556be7a5b1418255d315888	17_46018101_T_C	0.0611821	-13	NA	NA	DTI TBSS MD Cingulum cingulate gyrus R
17-46831149-DEL-103	17	46831149	DEL	103	17_45970243_C_T	0.976585	GCST90388019	f4fe8da1291663f3c0f1afc63887e341	17_46786047_T_C	-0.0642648	-13	NA	NA	DTI TBSS MD External capsule L
17-46831149-DEL-103	17	46831149	DEL	103	17_45970436_A_T	0.976585	GCST90388019	f4fe8da1291663f3c0f1afc63887e341	17_46786047_T_C	-0.0642648	-13	NA	NA	DTI TBSS MD External capsule L
17-46831149-DEL-103	17	46831149	DEL	103	17_45970243_C_T	0.976585	GCST90388010	ef97edb39967dc31f2445b174bebb93f	17_46785247_A_G	-0.0596045	-13	NA	NA	DTI TBSS MD Superior corona radiata R
17-46831149-DEL-103	17	46831149	DEL	103	17_45970436_A_T	0.976585	GCST90388010	ef97edb39967dc31f2445b174bebb93f	17_46785247_A_G	-0.0596045	-13	NA	NA	DTI TBSS MD Superior corona radiata R
17-46831149-DEL-103	17	46831149	DEL	103	17_45970243_C_T	0.976585	GCST90388029	3b563be9c6035ef46c6329505e8ad680	17_46785247_A_G	-0.0610438	-13	NA	NA	DTI TBSS MD Superior fronto-occipital fasciculus L
17-46831149-DEL-103	17	46831149	DEL	103	17_45970436_A_T	0.976585	GCST90388029	3b563be9c6035ef46c6329505e8ad680	17_46785247_A_G	-0.0610438	-13	NA	NA	DTI TBSS MD Superior fronto-occipital fasciculus L
17-46831149-DEL-103	17	46831149	DEL	103	17_45970243_C_T	0.976585	GCST90388028	a32ef89df01a9b06bad160d5add3f6f9	17_46264757_G_C	0.0576048	-13	NA	NA	DTI TBSS MD Superior fronto-occipital fasciculus R
17-46831149-DEL-103	17	46831149	DEL	103	17_45970436_A_T	0.976585	GCST90388028	a32ef89df01a9b06bad160d5add3f6f9	17_46264757_G_C	0.0576048	-13	NA	NA	DTI TBSS MD Superior fronto-occipital fasciculus R
17-46831149-DEL-103	17	46831149	DEL	103	17_45970243_C_T	0.976585	GCST90388027	c4f796f729d6294a8ffeeb8af2f87bf7	17_45649293_A_C	-0.0619182	-13	NA	NA	DTI TBSS MD Superior longitudinal fasciculus L
17-46831149-DEL-103	17	46831149	DEL	103	17_45970436_A_T	0.976585	GCST90388027	c4f796f729d6294a8ffeeb8af2f87bf7	17_45649293_A_C	-0.0619182	-13	NA	NA	DTI TBSS MD Superior longitudinal fasciculus L
17-46831149-DEL-103	17	46831149	DEL	103	17_45970243_C_T	0.976585	GCST002748	f392df9c86c2d174d4421cdd9a04f5fd	17_46710944_G_A	0.10436	-13	NA	NA	Epithelial ovarian cancer
17-46831149-DEL-103	17	46831149	DEL	103	17_45970436_A_T	0.976585	GCST002748	f392df9c86c2d174d4421cdd9a04f5fd	17_46710944_G_A	0.10436	-13	NA	NA	Epithelial ovarian cancer
17-46831149-DEL-103	17	46831149	DEL	103	17_45970243_C_T	0.976585	GCST90094852	b2d01d69922ad05e95eae01b2c2ecc9a	17_45961419_A_G	-0.0184421	-13	NA	-0.0176858	F-strong vegetable liking (derived food-liking factor)
17-46831149-DEL-103	17	46831149	DEL	103	17_45970436_A_T	0.976585	GCST90094852	b2d01d69922ad05e95eae01b2c2ecc9a	17_45961419_A_G	-0.0184421	-13	NA	-0.0176856	F-strong vegetable liking (derived food-liking factor)
17-46831149-DEL-103	17	46831149	DEL	103	17_45970243_C_T	0.976585	GCST006943	7e5f59c8462b6f270a7b28173e3770ec	17_45963741_G_A	0.0113136	-13	NA	0.0108489	Feeling miserable
17-46831149-DEL-103	17	46831149	DEL	103	17_45970436_A_T	0.976585	GCST006943	7e5f59c8462b6f270a7b28173e3770ec	17_45963741_G_A	0.0113136	-13	NA	0.0108489	Feeling miserable
17-46831149-DEL-103	17	46831149	DEL	103	17_45970243_C_T	0.976585	GCST90501114	d9d48b8922c992862cfddaac97cde734	17_46044982_C_T	-0.0155	-13	NA	NA	Free Cholesterol in HDL
17-46831149-DEL-103	17	46831149	DEL	103	17_45970243_C_T	0.976585	GCST90497372	0c9218a1953f6767514378e1cbeedc77	17_46033166_G_A	-0.015672	-13	NA	NA	Free Cholesterol in HDL
17-46831149-DEL-103	17	46831149	DEL	103	17_45970243_C_T	0.976585	GCST90497376	15e48d98cfe268b68d07bee65826b5d9	17_46044982_C_T	-0.0157954	-13	NA	NA	Free Cholesterol in HDL
17-46831149-DEL-103	17	46831149	DEL	103	17_45970436_A_T	0.976585	GCST90501114	d9d48b8922c992862cfddaac97cde734	17_46044982_C_T	-0.0155	-13	NA	NA	Free Cholesterol in HDL
17-46831149-DEL-103	17	46831149	DEL	103	17_45970436_A_T	0.976585	GCST90497372	0c9218a1953f6767514378e1cbeedc77	17_46033166_G_A	-0.015672	-13	NA	NA	Free Cholesterol in HDL
17-46831149-DEL-103	17	46831149	DEL	103	17_45970436_A_T	0.976585	GCST90497376	15e48d98cfe268b68d07bee65826b5d9	17_46044982_C_T	-0.0157954	-13	NA	NA	Free Cholesterol in HDL
17-46831149-DEL-103	17	46831149	DEL	103	17_45970243_C_T	0.976585	GCST90498589	6612e1649a8958a2b411afd0a11398cc	17_46044982_C_T	-0.0164019	-13	NA	NA	Free cholesterol in medium HDL
17-46831149-DEL-103	17	46831149	DEL	103	17_45970243_C_T	0.976585	GCST90498584	3080f14f20954d5e5f82dedf84e0690b	17_46033166_G_A	-0.0161699	-13	NA	NA	Free cholesterol in medium HDL
17-46831149-DEL-103	17	46831149	DEL	103	17_45970243_C_T	0.976585	GCST90501186	a0dd185b071c01cb2c9cbc15fb899d4e	17_46044982_C_T	-0.016	-13	NA	NA	Free cholesterol in medium HDL
17-46831149-DEL-103	17	46831149	DEL	103	17_45970436_A_T	0.976585	GCST90498589	6612e1649a8958a2b411afd0a11398cc	17_46044982_C_T	-0.0164019	-13	NA	NA	Free cholesterol in medium HDL
17-46831149-DEL-103	17	46831149	DEL	103	17_45970436_A_T	0.976585	GCST90501186	a0dd185b071c01cb2c9cbc15fb899d4e	17_46044982_C_T	-0.016	-13	NA	NA	Free cholesterol in medium HDL
17-46831149-DEL-103	17	46831149	DEL	103	17_45970436_A_T	0.976585	GCST90498584	3080f14f20954d5e5f82dedf84e0690b	17_46033166_G_A	-0.0161699	-13	NA	NA	Free cholesterol in medium HDL
17-46831149-DEL-103	17	46831149	DEL	103	17_45970243_C_T	0.976585	GCST90500594	6e4afd67543a6fc2f5abac4eb84472a5	17_46038946_T_C	0.0179442	-13	NA	NA	Free cholesterol in very large VLDL (PGS-adjusted)
17-46831149-DEL-103	17	46831149	DEL	103	17_45970436_A_T	0.976585	GCST90500594	6e4afd67543a6fc2f5abac4eb84472a5	17_46038946_T_C	0.0179442	-13	NA	NA	Free cholesterol in very large VLDL (PGS-adjusted)
17-46831149-DEL-103	17	46831149	DEL	103	17_45970243_C_T	0.976585	GCST90501299	fbdd1499b12eb72b869b244224573990	17_45746994_T_C	0.0139	-13	NA	NA	Free Cholesterol to Total Lipids in Very Large HDL percentage
17-46831149-DEL-103	17	46831149	DEL	103	17_45970243_C_T	0.976585	GCST90500376	762abb089f77a0a32cf79373b7ac965f	17_46115202_C_T	0.015447	-13	NA	NA	Free Cholesterol to Total Lipids in Very Large HDL percentage
17-46831149-DEL-103	17	46831149	DEL	103	17_45970436_A_T	0.976585	GCST90500376	762abb089f77a0a32cf79373b7ac965f	17_46115202_C_T	0.015447	-13	NA	NA	Free Cholesterol to Total Lipids in Very Large HDL percentage
17-46831149-DEL-103	17	46831149	DEL	103	17_45970436_A_T	0.976585	GCST90501299	fbdd1499b12eb72b869b244224573990	17_45746994_T_C	0.0139	-13	NA	NA	Free Cholesterol to Total Lipids in Very Large HDL percentage
17-46831149-DEL-103	17	46831149	DEL	103	17_45970243_C_T	0.976585	GCST90246321	028ea3e9172164092626d4dc4dc24ebd	17_45592565_T_C	0.0199681	-13	NA	0.0185166	Frontal QRS-T angle
17-46831149-DEL-103	17	46831149	DEL	103	17_45970436_A_T	0.976585	GCST90246321	028ea3e9172164092626d4dc4dc24ebd	17_45592565_T_C	0.0199681	-13	NA	0.0185166	Frontal QRS-T angle
17-46831149-DEL-103	17	46831149	DEL	103	17_45970243_C_T	0.976585	GCST006269	24c6a40c2de460d50595fa3a0c5def0c	17_45948522_C_A	7.429	-13	NA	NA	General cognitive ability
17-46831149-DEL-103	17	46831149	DEL	103	17_45970436_A_T	0.976585	GCST006269	24c6a40c2de460d50595fa3a0c5def0c	17_45948522_C_A	7.429	-13	NA	NA	General cognitive ability
17-46831149-DEL-103	17	46831149	DEL	103	17_45970243_C_T	0.976585	GCST90566685	a92ad2cb6c46be2cc44f26713b628b56	17_46783637_C_T	-0.0557046	-13	NA	NA	General factor of brain white matter tract mean diffusivity
17-46831149-DEL-103	17	46831149	DEL	103	17_45970436_A_T	0.976585	GCST90566685	a92ad2cb6c46be2cc44f26713b628b56	17_46783637_C_T	-0.0557046	-13	NA	NA	General factor of brain white matter tract mean diffusivity
17-46831149-DEL-103	17	46831149	DEL	103	17_45970243_C_T	0.976585	GCST90103928	c3c8b145ee41621ee03eac73d8ed9078	17_45898049_A_C	0.017556	-13	NA	NA	Generalized anxiety disorder (mental health questionnaire or predicted)
17-46831149-DEL-103	17	46831149	DEL	103	17_45970436_A_T	0.976585	GCST90103928	c3c8b145ee41621ee03eac73d8ed9078	17_45898049_A_C	0.017556	-13	NA	NA	Generalized anxiety disorder (mental health questionnaire or predicted)
17-46831149-DEL-103	17	46831149	DEL	103	17_45970243_C_T	0.976585	GCST90310165	5d1f8a14e95bd15b464dd822fdbe6528	17_46252739_A_G	-0.17592	-13	NA	NA	Hand grip strength right (UKB data field 47)
17-46831149-DEL-103	17	46831149	DEL	103	17_45970436_A_T	0.976585	GCST90310165	5d1f8a14e95bd15b464dd822fdbe6528	17_46252739_A_G	-0.17592	-13	NA	NA	Hand grip strength right (UKB data field 47)
17-46831149-DEL-103	17	46831149	DEL	103	17_45970243_C_T	0.976585	GCST90497348	54110622c80e4f1a6cda0f8e70b84f6a	17_46115202_C_T	-0.0161929	-13	NA	NA	HDL cholesterol levels
17-46831149-DEL-103	17	46831149	DEL	103	17_45970243_C_T	0.976585	GCST90497339	fc81eaedf88b4207af2232235484ed20	17_46033166_G_A	-0.0156349	-13	NA	NA	HDL cholesterol levels
17-46831149-DEL-103	17	46831149	DEL	103	17_45970243_C_T	0.976585	GCST90501112	29d351a9be4e7433857424512a3a0f85	17_46115202_C_T	-0.0158	-13	NA	NA	HDL cholesterol levels
17-46831149-DEL-103	17	46831149	DEL	103	17_45970436_A_T	0.976585	GCST90501112	29d351a9be4e7433857424512a3a0f85	17_46115202_C_T	-0.0158	-13	NA	NA	HDL cholesterol levels
17-46831149-DEL-103	17	46831149	DEL	103	17_45970436_A_T	0.976585	GCST90497348	54110622c80e4f1a6cda0f8e70b84f6a	17_46115202_C_T	-0.0161929	-13	NA	NA	HDL cholesterol levels
17-46831149-DEL-103	17	46831149	DEL	103	17_45970436_A_T	0.976585	GCST90497339	fc81eaedf88b4207af2232235484ed20	17_46033166_G_A	-0.0156349	-13	NA	NA	HDL cholesterol levels
17-46831149-DEL-103	17	46831149	DEL	103	17_45970243_C_T	0.976585	GCST90267554	720fd3aa63f417b7de5f44b9e24d4414	17_45638558_A_G	NA	-13	NA	NA	Headache or migraine
17-46831149-DEL-103	17	46831149	DEL	103	17_45970436_A_T	0.976585	GCST90267554	720fd3aa63f417b7de5f44b9e24d4414	17_45638558_A_G	NA	-13	NA	NA	Headache or migraine
17-46831149-DEL-103	17	46831149	DEL	103	17_45970243_C_T	0.976585	GCST90094781	c0df89e80092d8a20e8ed254ca1b5ad0	17_45936600_T_C	-0.0187667	-13	NA	-0.0177955	Herring liking
17-46831149-DEL-103	17	46831149	DEL	103	17_45970436_A_T	0.976585	GCST90094781	c0df89e80092d8a20e8ed254ca1b5ad0	17_45936600_T_C	-0.0187667	-13	NA	-0.0177957	Herring liking
17-46831149-DEL-103	17	46831149	DEL	103	17_45970243_C_T	0.976585	GCST004480	bd4eb9d6e7ef5265a9e4650c933fbe1e	17_45489971_C_G	NA	-13	NA	NA	High-grade serous ovarian cancer
17-46831149-DEL-103	17	46831149	DEL	103	17_45970436_A_T	0.976585	GCST004480	bd4eb9d6e7ef5265a9e4650c933fbe1e	17_45489971_C_G	NA	-13	NA	NA	High-grade serous ovarian cancer
17-46831149-DEL-103	17	46831149	DEL	103	17_45970243_C_T	0.976585	GCST011205	cfa8031126cd089e51b7d693f11e915e	17_46709946_C_T	0.2909	-13	NA	NA	Hypertrophic cardiomyopathy (MTAG)
17-46831149-DEL-103	17	46831149	DEL	103	17_45970436_A_T	0.976585	GCST011205	cfa8031126cd089e51b7d693f11e915e	17_46709946_C_T	0.2909	-13	NA	NA	Hypertrophic cardiomyopathy (MTAG)
17-46831149-DEL-103	17	46831149	DEL	103	17_45970243_C_T	0.976585	GCST90004380	bfcf928f5253c56966e6c73184be28cb	17_45855423_C_T	-0.0459075	-13	NA	-0.0435131	IDP dMRI ProbtrackX ICVF cgc r
17-46831149-DEL-103	17	46831149	DEL	103	17_45970243_C_T	0.976585	GCST90004380	ea652d40ef1e06bfa979b66618b24585	17_46215839_A_G	-0.0492594	-13	NA	-0.0472391	IDP dMRI ProbtrackX ICVF cgc r
17-46831149-DEL-103	17	46831149	DEL	103	17_45970436_A_T	0.976585	GCST90004380	bfcf928f5253c56966e6c73184be28cb	17_45855423_C_T	-0.0459075	-13	NA	-0.0435131	IDP dMRI ProbtrackX ICVF cgc r
17-46831149-DEL-103	17	46831149	DEL	103	17_45970436_A_T	0.976585	GCST90004380	ea652d40ef1e06bfa979b66618b24585	17_46215839_A_G	-0.0492594	-13	NA	-0.0472391	IDP dMRI ProbtrackX ICVF cgc r
17-46831149-DEL-103	17	46831149	DEL	103	17_45970243_C_T	0.976585	GCST90004383	cec90b0b12f7f412a4e466fd64e2ec2b	17_46437877_C_T	-0.0483694	-13	NA	-0.0441441	IDP dMRI ProbtrackX ICVF cst l
17-46831149-DEL-103	17	46831149	DEL	103	17_45970436_A_T	0.976585	GCST90004383	cec90b0b12f7f412a4e466fd64e2ec2b	17_46437877_C_T	-0.0483694	-13	NA	-0.0441441	IDP dMRI ProbtrackX ICVF cst l
17-46831149-DEL-103	17	46831149	DEL	103	17_45970243_C_T	0.976585	GCST90004387	4325dae2518a91771e2114b046b1e257	17_45941741_T_G	-0.0479816	-13	NA	-0.0459029	IDP dMRI ProbtrackX ICVF ifo l
17-46831149-DEL-103	17	46831149	DEL	103	17_45970243_C_T	0.976585	GCST90004387	19c66c4f237e257c75e10579244789e9	17_46704858_A_AGT	-0.0493172	-13	NA	-0.0460151	IDP dMRI ProbtrackX ICVF ifo l
17-46831149-DEL-103	17	46831149	DEL	103	17_45970436_A_T	0.976585	GCST90004387	4325dae2518a91771e2114b046b1e257	17_45941741_T_G	-0.0479816	-13	NA	-0.0459029	IDP dMRI ProbtrackX ICVF ifo l
17-46831149-DEL-103	17	46831149	DEL	103	17_45970436_A_T	0.976585	GCST90004387	19c66c4f237e257c75e10579244789e9	17_46704858_A_AGT	-0.0493172	-13	NA	-0.0460151	IDP dMRI ProbtrackX ICVF ifo l
17-46831149-DEL-103	17	46831149	DEL	103	17_45970243_C_T	0.976585	GCST90004388	615b8e25e9516f99da838f19e871c789	17_46704858_A_AGT	-0.0480705	-13	NA	-0.0444883	IDP dMRI ProbtrackX ICVF ifo r
17-46831149-DEL-103	17	46831149	DEL	103	17_45970436_A_T	0.976585	GCST90004388	615b8e25e9516f99da838f19e871c789	17_46704858_A_AGT	-0.0480705	-13	NA	-0.0444883	IDP dMRI ProbtrackX ICVF ifo r
17-46831149-DEL-103	17	46831149	DEL	103	17_45970243_C_T	0.976585	GCST90004394	78fb0151a0099c2b6812f2899a19736b	17_46704858_A_AGT	-0.0477473	-13	NA	-0.0438377	IDP dMRI ProbtrackX ICVF ptr l
17-46831149-DEL-103	17	46831149	DEL	103	17_45970436_A_T	0.976585	GCST90004394	78fb0151a0099c2b6812f2899a19736b	17_46704858_A_AGT	-0.0477473	-13	NA	-0.0438377	IDP dMRI ProbtrackX ICVF ptr l
17-46831149-DEL-103	17	46831149	DEL	103	17_45970243_C_T	0.976585	GCST90004248	628928a2caa4360e71c292bfe1a693e6	17_45592565_T_C	0.0484841	-13	NA	0.0464666	IDP dMRI ProbtrackX L1 atr l
17-46831149-DEL-103	17	46831149	DEL	103	17_45970243_C_T	0.976585	GCST90004248	43fdd0ada757cf77dfb6230f50e6539a	17_45855423_C_T	0.0452298	-13	NA	0.0432601	IDP dMRI ProbtrackX L1 atr l
17-46831149-DEL-103	17	46831149	DEL	103	17_45970436_A_T	0.976585	GCST90004248	43fdd0ada757cf77dfb6230f50e6539a	17_45855423_C_T	0.0452298	-13	NA	0.0432601	IDP dMRI ProbtrackX L1 atr l
17-46831149-DEL-103	17	46831149	DEL	103	17_45970436_A_T	0.976585	GCST90004248	628928a2caa4360e71c292bfe1a693e6	17_45592565_T_C	0.0484841	-13	NA	0.0464666	IDP dMRI ProbtrackX L1 atr l
17-46831149-DEL-103	17	46831149	DEL	103	17_45970243_C_T	0.976585	GCST90004249	dc4dc23e9e36f2c1b919e978073c81ee	17_45760551_T_C	0.0498367	-13	NA	0.0458296	IDP dMRI ProbtrackX L1 atr r
17-46831149-DEL-103	17	46831149	DEL	103	17_45970436_A_T	0.976585	GCST90004249	dc4dc23e9e36f2c1b919e978073c81ee	17_45760551_T_C	0.0498367	-13	NA	0.0458302	IDP dMRI ProbtrackX L1 atr r
17-46831149-DEL-103	17	46831149	DEL	103	17_45970243_C_T	0.976585	GCST90004268	20f35175c8f2ad151bbc7397b3ed6a7e	17_46247173_T_C	-0.0490117	-13	NA	0.0465354	IDP dMRI ProbtrackX L1 slf r
17-46831149-DEL-103	17	46831149	DEL	103	17_45970436_A_T	0.976585	GCST90004268	20f35175c8f2ad151bbc7397b3ed6a7e	17_46247173_T_C	-0.0490117	-13	NA	0.0465354	IDP dMRI ProbtrackX L1 slf r
17-46831149-DEL-103	17	46831149	DEL	103	17_45970243_C_T	0.976585	GCST90004270	33c60ec1e8e31a62b54d3009e05c4e29	17_46280519_T_G	0.0495212	-13	NA	0.0449591	IDP dMRI ProbtrackX L1 str r
17-46831149-DEL-103	17	46831149	DEL	103	17_45970436_A_T	0.976585	GCST90004270	33c60ec1e8e31a62b54d3009e05c4e29	17_46280519_T_G	0.0495212	-13	NA	0.0449591	IDP dMRI ProbtrackX L1 str r
17-46831149-DEL-103	17	46831149	DEL	103	17_45970243_C_T	0.976585	GCST90004276	f2c3c82e8d21f9c0b99a9398e13657d0	17_45760551_T_C	0.0442843	-13	NA	0.0375021	IDP dMRI ProbtrackX L2 atr r
17-46831149-DEL-103	17	46831149	DEL	103	17_45970436_A_T	0.976585	GCST90004276	f2c3c82e8d21f9c0b99a9398e13657d0	17_45760551_T_C	0.0442843	-13	NA	0.0375021	IDP dMRI ProbtrackX L2 atr r
17-46831149-DEL-103	17	46831149	DEL	103	17_45970243_C_T	0.976585	GCST90004322	cf97d4132a8588232a499cd4667dc819	17_45941741_T_G	0.0490865	-13	NA	0.0455406	IDP dMRI ProbtrackX L3 slf r
17-46831149-DEL-103	17	46831149	DEL	103	17_45970243_C_T	0.976585	GCST90004322	04f38caf0a16ffdfd85f422fc834fcef	17_46704858_A_AGT	0.0489995	-13	NA	0.0455624	IDP dMRI ProbtrackX L3 slf r
17-46831149-DEL-103	17	46831149	DEL	103	17_45970436_A_T	0.976585	GCST90004322	cf97d4132a8588232a499cd4667dc819	17_45941741_T_G	0.0490865	-13	NA	0.0455406	IDP dMRI ProbtrackX L3 slf r
17-46831149-DEL-103	17	46831149	DEL	103	17_45970436_A_T	0.976585	GCST90004322	04f38caf0a16ffdfd85f422fc834fcef	17_46704858_A_AGT	0.0489995	-13	NA	0.0455624	IDP dMRI ProbtrackX L3 slf r
17-46831149-DEL-103	17	46831149	DEL	103	17_45970243_C_T	0.976585	GCST90004324	7cf8b57b96d099c5f15a7d3bcad996eb	17_46704858_A_AGT	0.0481011	-13	NA	0.0425744	IDP dMRI ProbtrackX L3 str r
17-46831149-DEL-103	17	46831149	DEL	103	17_45970436_A_T	0.976585	GCST90004324	7cf8b57b96d099c5f15a7d3bcad996eb	17_46704858_A_AGT	0.0481011	-13	NA	0.0425744	IDP dMRI ProbtrackX L3 str r
17-46831149-DEL-103	17	46831149	DEL	103	17_45970243_C_T	0.976585	GCST90004222	213e71430e0557db4fc9e277e8ba2ce5	17_46215839_A_G	0.0484075	-13	NA	0.0461663	IDP dMRI ProbtrackX MD atr r
17-46831149-DEL-103	17	46831149	DEL	103	17_45970436_A_T	0.976585	GCST90004222	213e71430e0557db4fc9e277e8ba2ce5	17_46215839_A_G	0.0484075	-13	NA	0.0461663	IDP dMRI ProbtrackX MD atr r
17-46831149-DEL-103	17	46831149	DEL	103	17_45970243_C_T	0.976585	GCST90004243	7d53f0c955967a3373ea4a410bf78d62	17_46704858_A_AGT	0.0491493	-13	NA	0.0448264	IDP dMRI ProbtrackX MD str r
17-46831149-DEL-103	17	46831149	DEL	103	17_45970436_A_T	0.976585	GCST90004243	7d53f0c955967a3373ea4a410bf78d62	17_46704858_A_AGT	0.0491493	-13	NA	0.0448258	IDP dMRI ProbtrackX MD str r
17-46831149-DEL-103	17	46831149	DEL	103	17_45970243_C_T	0.976585	GCST90004360	14ecc0d349f51f97a6132099cd1551b8	17_45855423_C_T	-0.0490396	-13	NA	-0.0463336	IDP dMRI TBSS ICVF External capsule L
17-46831149-DEL-103	17	46831149	DEL	103	17_45970243_C_T	0.976585	GCST90004360	b5c790c2aa97da4e754cd5071c527720	17_46704858_A_AGT	-0.0494271	-13	NA	-0.0465225	IDP dMRI TBSS ICVF External capsule L
17-46831149-DEL-103	17	46831149	DEL	103	17_45970436_A_T	0.976585	GCST90004360	14ecc0d349f51f97a6132099cd1551b8	17_45855423_C_T	-0.0490396	-13	NA	-0.0463336	IDP dMRI TBSS ICVF External capsule L
17-46831149-DEL-103	17	46831149	DEL	103	17_45970436_A_T	0.976585	GCST90004360	b5c790c2aa97da4e754cd5071c527720	17_46704858_A_AGT	-0.0494271	-13	NA	-0.0465225	IDP dMRI TBSS ICVF External capsule L
17-46831149-DEL-103	17	46831149	DEL	103	17_45970243_C_T	0.976585	GCST90004347	9e1737db30531266ed14b25d84ec2522	17_45855423_C_T	-0.042241	-13	NA	-0.0393342	IDP dMRI TBSS ICVF Retrolenticular part of internal capsule R
17-46831149-DEL-103	17	46831149	DEL	103	17_45970243_C_T	0.976585	GCST90004347	a6b6af94cccf8d1845a52464e9ffed55	17_46788237_T_C	-0.0492327	-13	NA	-0.0460077	IDP dMRI TBSS ICVF Retrolenticular part of internal capsule R
17-46831149-DEL-103	17	46831149	DEL	103	17_45970436_A_T	0.976585	GCST90004347	a6b6af94cccf8d1845a52464e9ffed55	17_46788237_T_C	-0.0492327	-13	NA	-0.0460077	IDP dMRI TBSS ICVF Retrolenticular part of internal capsule R
17-46831149-DEL-103	17	46831149	DEL	103	17_45970436_A_T	0.976585	GCST90004347	9e1737db30531266ed14b25d84ec2522	17_45855423_C_T	-0.042241	-13	NA	-0.0393342	IDP dMRI TBSS ICVF Retrolenticular part of internal capsule R
17-46831149-DEL-103	17	46831149	DEL	103	17_45970243_C_T	0.976585	GCST90004098	4cd82d0cb2df1c8ccbc6b57709011ff9	17_46005162_A_T	0.0495905	-13	NA	0.0478152	IDP dMRI TBSS L1 Anterior corona radiata L
17-46831149-DEL-103	17	46831149	DEL	103	17_45970436_A_T	0.976585	GCST90004098	4cd82d0cb2df1c8ccbc6b57709011ff9	17_46005162_A_T	0.0495905	-13	NA	0.0478158	IDP dMRI TBSS L1 Anterior corona radiata L
17-46831149-DEL-103	17	46831149	DEL	103	17_45970243_C_T	0.976585	GCST90004117	2f70622b671adfd26f344a407abcf5f5	17_45751398_G_A	0.047876	-13	NA	0.0440493	IDP dMRI TBSS L1 Superior fronto-occipital fasciculus R
17-46831149-DEL-103	17	46831149	DEL	103	17_45970436_A_T	0.976585	GCST90004117	2f70622b671adfd26f344a407abcf5f5	17_45751398_G_A	0.047876	-13	NA	0.0440493	IDP dMRI TBSS L1 Superior fronto-occipital fasciculus R
17-46831149-DEL-103	17	46831149	DEL	103	17_45970243_C_T	0.976585	GCST90004146	984b2862f9e5580be8e50f5337cebc6f	17_46676277_G_T	-0.0479075	-13	NA	0.045758	IDP dMRI TBSS L2 Anterior corona radiata L
17-46831149-DEL-103	17	46831149	DEL	103	17_45970243_C_T	0.976585	GCST90004146	fad5716afa0b1608b7b311c3511e8419	17_45855423_C_T	0.0437231	-13	NA	0.039705	IDP dMRI TBSS L2 Anterior corona radiata L
17-46831149-DEL-103	17	46831149	DEL	103	17_45970436_A_T	0.976585	GCST90004146	fad5716afa0b1608b7b311c3511e8419	17_45855423_C_T	0.0437231	-13	NA	0.0397044	IDP dMRI TBSS L2 Anterior corona radiata L
17-46831149-DEL-103	17	46831149	DEL	103	17_45970436_A_T	0.976585	GCST90004146	984b2862f9e5580be8e50f5337cebc6f	17_46676277_G_T	-0.0479075	-13	NA	0.0457574	IDP dMRI TBSS L2 Anterior corona radiata L
17-46831149-DEL-103	17	46831149	DEL	103	17_45970243_C_T	0.976585	GCST90004213	5e9e0dbc0d0457b67d88892777d5004c	17_45760551_T_C	0.0498891	-13	NA	0.0466585	IDP dMRI TBSS L3 Superior fronto-occipital fasciculus R
17-46831149-DEL-103	17	46831149	DEL	103	17_45970436_A_T	0.976585	GCST90004213	5e9e0dbc0d0457b67d88892777d5004c	17_45760551_T_C	0.0498891	-13	NA	0.0466585	IDP dMRI TBSS L3 Superior fronto-occipital fasciculus R
17-46831149-DEL-103	17	46831149	DEL	103	17_45970243_C_T	0.976585	GCST90004052	374ad6d1638fa13d7ecfa8a64d5061bd	17_46265378_T_TCTG	0.0492224	-13	NA	0.0452205	IDP dMRI TBSS MD Superior corona radiata L
17-46831149-DEL-103	17	46831149	DEL	103	17_45970436_A_T	0.976585	GCST90004052	374ad6d1638fa13d7ecfa8a64d5061bd	17_46265378_T_TCTG	0.0492224	-13	NA	0.0452199	IDP dMRI TBSS MD Superior corona radiata L
17-46831149-DEL-103	17	46831149	DEL	103	17_45970243_C_T	0.976585	GCST90004051	14f7b0c1ca0b60ba4aa83ffec955c143	17_46265378_T_TCTG	0.0488402	-13	NA	0.046412	IDP dMRI TBSS MD Superior corona radiata R
17-46831149-DEL-103	17	46831149	DEL	103	17_45970243_C_T	0.976585	GCST90004051	c7c19b8f2546431b38bda8c06e3357fc	17_45941741_T_G	0.0412257	-13	NA	0.0385518	IDP dMRI TBSS MD Superior corona radiata R
17-46831149-DEL-103	17	46831149	DEL	103	17_45970436_A_T	0.976585	GCST90004051	c7c19b8f2546431b38bda8c06e3357fc	17_45941741_T_G	0.0412257	-13	NA	0.0385517	IDP dMRI TBSS MD Superior corona radiata R
17-46831149-DEL-103	17	46831149	DEL	103	17_45970436_A_T	0.976585	GCST90004051	14f7b0c1ca0b60ba4aa83ffec955c143	17_46265378_T_TCTG	0.0488402	-13	NA	0.046412	IDP dMRI TBSS MD Superior corona radiata R
17-46831149-DEL-103	17	46831149	DEL	103	17_45970243_C_T	0.976585	GCST90004070	894f3c606190f906ceb2d6514b365842	17_46265378_T_TCTG	0.0490423	-13	NA	0.0449623	IDP dMRI TBSS MD Superior fronto-occipital fasciculus L
17-46831149-DEL-103	17	46831149	DEL	103	17_45970436_A_T	0.976585	GCST90004070	894f3c606190f906ceb2d6514b365842	17_46265378_T_TCTG	0.0490423	-13	NA	0.0449623	IDP dMRI TBSS MD Superior fronto-occipital fasciculus L
17-46831149-DEL-103	17	46831149	DEL	103	17_45970243_C_T	0.976585	GCST90002434	e4fa3f50f52de90cd3b98493f30ded51	17_46244112_A_G	-0.0470599	-13	NA	-0.0438535	IDP T1 SIENAX brain-normalised volume
17-46831149-DEL-103	17	46831149	DEL	103	17_45970436_A_T	0.976585	GCST90002434	e4fa3f50f52de90cd3b98493f30ded51	17_46244112_A_G	-0.0470599	-13	NA	-0.0438535	IDP T1 SIENAX brain-normalised volume
17-46831149-DEL-103	17	46831149	DEL	103	17_45970243_C_T	0.976585	GCST90002435	93cf6ac53f07f1ee7586acc584f75a68	17_46244112_A_G	-0.0475099	-13	NA	-0.0442128	IDP T1 SIENAX brain-unnormalised volume
17-46831149-DEL-103	17	46831149	DEL	103	17_45970436_A_T	0.976585	GCST90002435	93cf6ac53f07f1ee7586acc584f75a68	17_46244112_A_G	-0.0475099	-13	NA	-0.0442128	IDP T1 SIENAX brain-unnormalised volume
17-46831149-DEL-103	17	46831149	DEL	103	17_45970243_C_T	0.976585	GCST90014008	439e70f46fea6b82b82fd3d2c35f92d3	17_45579901_A_G	0.010156	-13	NA	0.00929722	IGF 1 (UKB data field 30770)
17-46831149-DEL-103	17	46831149	DEL	103	17_45970243_C_T	0.976585	GCST90014008	6b484e15777d3c47e6b721ac28451cc3	17_45582609_T_C	0.0112513	-13	NA	0.0106068	IGF 1 (UKB data field 30770)
17-46831149-DEL-103	17	46831149	DEL	103	17_45970436_A_T	0.976585	GCST90014008	439e70f46fea6b82b82fd3d2c35f92d3	17_45579901_A_G	0.010156	-13	NA	0.00929722	IGF 1 (UKB data field 30770)
17-46831149-DEL-103	17	46831149	DEL	103	17_45970436_A_T	0.976585	GCST90014008	6b484e15777d3c47e6b721ac28451cc3	17_45582609_T_C	0.0112513	-13	NA	0.0106068	IGF 1 (UKB data field 30770)
17-46831149-DEL-103	17	46831149	DEL	103	17_45970243_C_T	0.976585	GCST90474591	667a08a2d5faefc23c0fb64f03e64919	17_45786127_C_CTT	0.0184074	-13	NA	NA	Immature reticulocyte fraction (UKB data field 30280)
17-46831149-DEL-103	17	46831149	DEL	103	17_45970436_A_T	0.976585	GCST90474591	667a08a2d5faefc23c0fb64f03e64919	17_45786127_C_CTT	0.0184074	-13	NA	NA	Immature reticulocyte fraction (UKB data field 30280)
17-46831149-DEL-103	17	46831149	DEL	103	17_45970243_C_T	0.976585	GCST90704611	0094fce15849b13ac0aefc1b641aed91	17_45770203_TTTTGTTTG_T	0.0270813	-13	NA	NA	Intrinsic capacity
17-46831149-DEL-103	17	46831149	DEL	103	17_45970436_A_T	0.976585	GCST90704611	0094fce15849b13ac0aefc1b641aed91	17_45770203_TTTTGTTTG_T	0.0270813	-13	NA	NA	Intrinsic capacity
17-46831149-DEL-103	17	46831149	DEL	103	17_45970243_C_T	0.976585	GCST004415	9c9a9f4859e50f42763cb8ef28be9408	17_45489971_C_G	NA	-13	NA	NA	Invasive epithelial ovarian cancer
17-46831149-DEL-103	17	46831149	DEL	103	17_45970436_A_T	0.976585	GCST004415	9c9a9f4859e50f42763cb8ef28be9408	17_45489971_C_G	NA	-13	NA	NA	Invasive epithelial ovarian cancer
17-46831149-DEL-103	17	46831149	DEL	103	17_45970243_C_T	0.976585	GCST90041866	23162ff8894e17d733a4f3936446ef18	17_45707732_C_T	0.0104966	-13	NA	0.00971305	Irritability (UKB data field 1940)
17-46831149-DEL-103	17	46831149	DEL	103	17_45970436_A_T	0.976585	GCST90041866	23162ff8894e17d733a4f3936446ef18	17_45707732_C_T	0.0104966	-13	NA	0.00971305	Irritability (UKB data field 1940)
17-46831149-DEL-103	17	46831149	DEL	103	17_45970243_C_T	0.976585	GCST006941	175eff51815fb060c78f8c446c39fa51	17_45841739_C_T	0.0113486	-13	NA	0.0106664	Irritable mood
17-46831149-DEL-103	17	46831149	DEL	103	17_45970436_A_T	0.976585	GCST006941	175eff51815fb060c78f8c446c39fa51	17_45841739_C_T	0.0113486	-13	NA	0.0106664	Irritable mood
17-46831149-DEL-103	17	46831149	DEL	103	17_45970243_C_T	0.976585	GCST90302737	44fb84cd75617a98768428467f58354e	17_45974223_T_G	-0.0433064	-13	NA	-0.0414047	Left-hemisphere limbic network to caudate white-matter structural connectivity
17-46831149-DEL-103	17	46831149	DEL	103	17_45970436_A_T	0.976585	GCST90302737	44fb84cd75617a98768428467f58354e	17_45974223_T_G	-0.0433064	-13	NA	-0.0414047	Left-hemisphere limbic network to caudate white-matter structural connectivity
17-46831149-DEL-103	17	46831149	DEL	103	17_45970243_C_T	0.976585	GCST004183	ab02298c6fd386c468747d6e7b595bac	17_46115224_T_A	NA	-13	NA	NA	Lung function (FEV1)
17-46831149-DEL-103	17	46831149	DEL	103	17_45970436_A_T	0.976585	GCST004183	ab02298c6fd386c468747d6e7b595bac	17_46115224_T_A	NA	-13	NA	NA	Lung function (FEV1)
17-46831149-DEL-103	17	46831149	DEL	103	17_45970243_C_T	0.976585	GCST004184	f2b130d1a23616f3194125451e8de9ca	17_46115224_T_A	NA	-13	NA	NA	Lung function (FVC)
17-46831149-DEL-103	17	46831149	DEL	103	17_45970436_A_T	0.976585	GCST004184	f2b130d1a23616f3194125451e8de9ca	17_46115224_T_A	NA	-13	NA	NA	Lung function (FVC)
17-46831149-DEL-103	17	46831149	DEL	103	17_45970243_C_T	0.976585	GCST90475438	1032cfa93d94a7c39e56894c84a87e14	17_45591486_C_T	-0.0128852	-13	NA	-0.0122235	lymphocyte (fraction, minimum, inv-norm transformed)
17-46831149-DEL-103	17	46831149	DEL	103	17_45970436_A_T	0.976585	GCST90475438	1032cfa93d94a7c39e56894c84a87e14	17_45591486_C_T	-0.0128852	-13	NA	-0.0122235	lymphocyte (fraction, minimum, inv-norm transformed)
17-46831149-DEL-103	17	46831149	DEL	103	17_45970243_C_T	0.976585	GCST90309876	921e1ab2a35c8552d165ef26878ef9db	17_45948522_C_A	0.0295712	-13	NA	NA	Lymphocyte percentage (UKB data field 30180)
17-46831149-DEL-103	17	46831149	DEL	103	17_45970436_A_T	0.976585	GCST90309876	921e1ab2a35c8552d165ef26878ef9db	17_45948522_C_A	0.0295712	-13	NA	NA	Lymphocyte percentage (UKB data field 30180)
17-46831149-DEL-103	17	46831149	DEL	103	17_45970243_C_T	0.976585	GCST004632	684cb8fc0015314cb5068db6df379cb8	17_46112492_G_A	-0.0177257	-13	NA	-0.0163263	Lymphocyte percentage of white cells
17-46831149-DEL-103	17	46831149	DEL	103	17_45970436_A_T	0.976585	GCST004632	684cb8fc0015314cb5068db6df379cb8	17_46112492_G_A	-0.0177257	-13	NA	-0.0163258	Lymphocyte percentage of white cells
17-46831149-DEL-103	17	46831149	DEL	103	17_45970243_C_T	0.976585	GCST008675	7f028b3fe18aaa2db21628fe259b680c	17_45707983_T_C	7.439	-13	NA	NA	Maximum habitual alcohol consumption
17-46831149-DEL-103	17	46831149	DEL	103	17_45970436_A_T	0.976585	GCST008675	7f028b3fe18aaa2db21628fe259b680c	17_45707983_T_C	7.439	-13	NA	NA	Maximum habitual alcohol consumption
17-46831149-DEL-103	17	46831149	DEL	103	17_45970243_C_T	0.976585	GCST90479671	ef9e05a6fbbb7eb83241ce0ed6334a25	17_45854807_A_G	-0.0262	-13	NA	NA	mean corpuscular hemoglobin concentration (MCHC, minimum, inv-norm transformed)
17-46831149-DEL-103	17	46831149	DEL	103	17_45970436_A_T	0.976585	GCST90479671	ef9e05a6fbbb7eb83241ce0ed6334a25	17_45854807_A_G	-0.0262	-13	NA	NA	mean corpuscular hemoglobin concentration (MCHC, minimum, inv-norm transformed)
17-46831149-DEL-103	17	46831149	DEL	103	17_45970243_C_T	0.976585	GCST90475470	f646dc62120a7d07e1f9b09c286dd9a5	17_45609815_CT_C	-0.02383	-13	NA	NA	mean corpuscular volume (MCV, mean, inv-norm transformed)
17-46831149-DEL-103	17	46831149	DEL	103	17_45970436_A_T	0.976585	GCST90475470	f646dc62120a7d07e1f9b09c286dd9a5	17_45609815_CT_C	-0.02383	-13	NA	NA	mean corpuscular volume (MCV, mean, inv-norm transformed)
17-46831149-DEL-103	17	46831149	DEL	103	17_45970243_C_T	0.976585	GCST90018996	a55d8a9bb2414f612913f31022ffe81c	17_46021601_G_A	0.0557	-13	NA	NA	Medication use (anilides)
17-46831149-DEL-103	17	46831149	DEL	103	17_45970243_C_T	0.976585	GCST007938	848e266a595fe4ccfeb1c28bba5e255d	17_46021601_G_A	0.0557098	-13	NA	NA	Medication use (anilides)
17-46831149-DEL-103	17	46831149	DEL	103	17_45970436_A_T	0.976585	GCST90018996	a55d8a9bb2414f612913f31022ffe81c	17_46021601_G_A	0.0557	-13	NA	NA	Medication use (anilides)
17-46831149-DEL-103	17	46831149	DEL	103	17_45970436_A_T	0.976585	GCST007938	848e266a595fe4ccfeb1c28bba5e255d	17_46021601_G_A	0.0557098	-13	NA	NA	Medication use (anilides)
17-46831149-DEL-103	17	46831149	DEL	103	17_45970243_C_T	0.976585	GCST007078	77bd34f30e4cf65a5c2773ff8208f51f	17_45654353_A_C	NA	-13	NA	NA	Menarche (age at onset)
17-46831149-DEL-103	17	46831149	DEL	103	17_45970436_A_T	0.976585	GCST007078	77bd34f30e4cf65a5c2773ff8208f51f	17_45654353_A_C	NA	-13	NA	NA	Menarche (age at onset)
17-46831149-DEL-103	17	46831149	DEL	103	17_45970243_C_T	0.976585	GCST90013983	27834e11488e6f81e00af054d5b05583	17_46781472_C_G	-0.0105088	-13	NA	0.0096055	Monocyte count (UKB data field 30130)
17-46831149-DEL-103	17	46831149	DEL	103	17_45970243_C_T	0.976585	GCST90474526	aea325520d108787005ebbbd5d35d9f4	17_46770341_C_G	-0.0181299	-13	NA	NA	Monocyte count (UKB data field 30130)
17-46831149-DEL-103	17	46831149	DEL	103	17_45970436_A_T	0.976585	GCST90474526	aea325520d108787005ebbbd5d35d9f4	17_46770341_C_G	-0.0181299	-13	NA	NA	Monocyte count (UKB data field 30130)
17-46831149-DEL-103	17	46831149	DEL	103	17_45970436_A_T	0.976585	GCST90013983	27834e11488e6f81e00af054d5b05583	17_46781472_C_G	-0.0105088	-13	NA	0.00960556	Monocyte count (UKB data field 30130)
17-46831149-DEL-103	17	46831149	DEL	103	17_45970243_C_T	0.976585	GCST90258646	82fa75d9b1382e55e0e0d7092233b195	17_46019187_G_A	0.109696	-13	NA	NA	Neuroticism
17-46831149-DEL-103	17	46831149	DEL	103	17_45970436_A_T	0.976585	GCST90258646	82fa75d9b1382e55e0e0d7092233b195	17_46019187_G_A	0.109696	-13	NA	NA	Neuroticism
17-46831149-DEL-103	17	46831149	DEL	103	17_45970243_C_T	0.976585	GCST90309823	2621a758cd640a18ffafe173201d5ec2	17_45702258_C_T	0.0301426	-13	NA	NA	Neuroticism (UKB data field 20127)
17-46831149-DEL-103	17	46831149	DEL	103	17_45970436_A_T	0.976585	GCST90309823	2621a758cd640a18ffafe173201d5ec2	17_45702258_C_T	0.0301426	-13	NA	NA	Neuroticism (UKB data field 20127)
17-46831149-DEL-103	17	46831149	DEL	103	17_45970243_C_T	0.976585	GCST90474394	33a03e5ec0cefc7ee9aef99574e4f595	17_46143419_G_A	-0.019988	-13	NA	NA	Non-albumin protein levels
17-46831149-DEL-103	17	46831149	DEL	103	17_45970436_A_T	0.976585	GCST90474394	33a03e5ec0cefc7ee9aef99574e4f595	17_46143419_G_A	-0.019988	-13	NA	NA	Non-albumin protein levels
17-46831149-DEL-103	17	46831149	DEL	103	17_45970243_C_T	0.976585	GCST90016665	17ab9a5332f936c9e2149da6f4e937b3	17_45593330_G_C	0.0277615	-13	NA	0.026512	Non-mucinous epithelial ovarian cancer
17-46831149-DEL-103	17	46831149	DEL	103	17_45970436_A_T	0.976585	GCST90016665	17ab9a5332f936c9e2149da6f4e937b3	17_45593330_G_C	0.0277615	-13	NA	0.0265147	Non-mucinous epithelial ovarian cancer
17-46831149-DEL-103	17	46831149	DEL	103	17_45970243_C_T	0.976585	GCST90092931	6d88eccdf3e01bbc2a4399c55c461efb	17_46108697_C_T	-0.0207156	-13	NA	-0.0196304	Omega-3 fatty acid levels
17-46831149-DEL-103	17	46831149	DEL	103	17_45970436_A_T	0.976585	GCST90092931	6d88eccdf3e01bbc2a4399c55c461efb	17_46108697_C_T	-0.0207156	-13	NA	-0.01963	Omega-3 fatty acid levels
17-46831149-DEL-103	17	46831149	DEL	103	17_45970243_C_T	0.976585	GCST90499155	7573fcf8a1d84e3447804eb1e2c1a9d4	17_45590426_C_T	-0.0224639	-13	NA	NA	Omega-3 fatty acids
17-46831149-DEL-103	17	46831149	DEL	103	17_45970243_C_T	0.976585	GCST90499155	a933324768cc8b4b32ef6f036f56031b	17_46780563_A_C	0.022796	-13	NA	NA	Omega-3 fatty acids
17-46831149-DEL-103	17	46831149	DEL	103	17_45970436_A_T	0.976585	GCST90499155	7573fcf8a1d84e3447804eb1e2c1a9d4	17_45590426_C_T	-0.0224639	-13	NA	NA	Omega-3 fatty acids
17-46831149-DEL-103	17	46831149	DEL	103	17_45970436_A_T	0.976585	GCST90499155	a933324768cc8b4b32ef6f036f56031b	17_46780563_A_C	0.022796	-13	NA	NA	Omega-3 fatty acids
17-46831149-DEL-103	17	46831149	DEL	103	17_45970243_C_T	0.976585	GCST90269556	eafb05b9156e1bb251e21661c570d86d	17_46033304_C_G	0.0236247	-13	NA	0.0226917	Omega-6 fatty acids to omega-3 fatty acids ratio (UKB data field 23459)
17-46831149-DEL-103	17	46831149	DEL	103	17_45970436_A_T	0.976585	GCST90269556	eafb05b9156e1bb251e21661c570d86d	17_46033304_C_G	0.0236247	-13	NA	0.0226914	Omega-6 fatty acids to omega-3 fatty acids ratio (UKB data field 23459)
17-46831149-DEL-103	17	46831149	DEL	103	17_45970243_C_T	0.976585	GCST009512	ae1cae8551c69e670b6f8516ff23d7de	17_46049399_C_A	-0.311323	-13	NA	NA	Parkinson's disease
17-46831149-DEL-103	17	46831149	DEL	103	17_45970243_C_T	0.976585	GCST90475830	4ffc339e13fdba18e19cd608c1adc2f2	17_45673544_C_T	0.00983418	-13	NA	-0.00916076	Parkinson's disease
17-46831149-DEL-103	17	46831149	DEL	103	17_45970243_C_T	0.976585	GCST90480008	d427754c0793dcf225d7fa3e9e102253	17_45670249_C_T	0.129312	-13	NA	NA	Parkinson's disease
17-46831149-DEL-103	17	46831149	DEL	103	17_45970436_A_T	0.976585	GCST90475830	4ffc339e13fdba18e19cd608c1adc2f2	17_45673544_C_T	0.00983418	-13	NA	-0.00916076	Parkinson's disease
17-46831149-DEL-103	17	46831149	DEL	103	17_45970436_A_T	0.976585	GCST90480008	d427754c0793dcf225d7fa3e9e102253	17_45670249_C_T	0.129312	-13	NA	NA	Parkinson's disease
17-46831149-DEL-103	17	46831149	DEL	103	17_45970436_A_T	0.976585	GCST009512	ae1cae8551c69e670b6f8516ff23d7de	17_46049399_C_A	-0.311323	-13	NA	NA	Parkinson's disease
17-46831149-DEL-103	17	46831149	DEL	103	17_45970243_C_T	0.976585	GCST90498266	13b605c116287a8807d2f31a6afe586a	17_46038946_T_C	0.0183358	-13	NA	NA	Phospholipids in large VLDL (PGS-adjusted)
17-46831149-DEL-103	17	46831149	DEL	103	17_45970436_A_T	0.976585	GCST90498266	13b605c116287a8807d2f31a6afe586a	17_46038946_T_C	0.0183358	-13	NA	NA	Phospholipids in large VLDL (PGS-adjusted)
17-46831149-DEL-103	17	46831149	DEL	103	17_45970243_C_T	0.976585	GCST90500658	a42e5653e150842496734282d699e7fd	17_46038946_T_C	0.0184015	-13	NA	NA	Phospholipids in very large VLDL (PGS-adjusted)
17-46831149-DEL-103	17	46831149	DEL	103	17_45970436_A_T	0.976585	GCST90500658	a42e5653e150842496734282d699e7fd	17_46038946_T_C	0.0184015	-13	NA	NA	Phospholipids in very large VLDL (PGS-adjusted)
17-46831149-DEL-103	17	46831149	DEL	103	17_45970243_C_T	0.976585	GCST90271780	51ab869d634acb79e4f3f07ca08e7dee	17_45479441_T_C	0.1932	-13	NA	NA	Post-traumatic stress disorder symptom severity (avoidance)
17-46831149-DEL-103	17	46831149	DEL	103	17_45970436_A_T	0.976585	GCST90271780	51ab869d634acb79e4f3f07ca08e7dee	17_45479441_T_C	0.1932	-13	NA	NA	Post-traumatic stress disorder symptom severity (avoidance)
17-46831149-DEL-103	17	46831149	DEL	103	17_45970243_C_T	0.976585	GCST90271777	db7e54030d3e56b48cdeeebf2a9045bc	17_45479441_T_C	0.4402	-13	NA	NA	Post-traumatic stress disorder symptom severity (total)
17-46831149-DEL-103	17	46831149	DEL	103	17_45970243_C_T	0.976585	GCST90271779	f52508263f4adec124a292b9c9792c84	17_45751398_G_A	0.4362	-13	NA	NA	Post-traumatic stress disorder symptom severity (total)
17-46831149-DEL-103	17	46831149	DEL	103	17_45970436_A_T	0.976585	GCST90271779	f52508263f4adec124a292b9c9792c84	17_45751398_G_A	0.4362	-13	NA	NA	Post-traumatic stress disorder symptom severity (total)
17-46831149-DEL-103	17	46831149	DEL	103	17_45970436_A_T	0.976585	GCST90271777	db7e54030d3e56b48cdeeebf2a9045bc	17_45479441_T_C	0.4402	-13	NA	NA	Post-traumatic stress disorder symptom severity (total)
17-46831149-DEL-103	17	46831149	DEL	103	17_45970243_C_T	0.976585	GCST90476032	163d3ff5c183f19fbb2a59dcdca2be9e	17_45586089_C_CT	-0.00999644	-13	NA	-0.00949061	Postinflammatory pulmonary fibrosis (PheCode 502)
17-46831149-DEL-103	17	46831149	DEL	103	17_45970243_C_T	0.976585	GCST90476032	67e9c8c02f962dbfa110822ac1c834fc	17_46178687_G_A	-0.0101496	-13	NA	-0.0097112	Postinflammatory pulmonary fibrosis (PheCode 502)
17-46831149-DEL-103	17	46831149	DEL	103	17_45970436_A_T	0.976585	GCST90476032	163d3ff5c183f19fbb2a59dcdca2be9e	17_45586089_C_CT	-0.00999644	-13	NA	-0.00949061	Postinflammatory pulmonary fibrosis (PheCode 502)
17-46831149-DEL-103	17	46831149	DEL	103	17_45970436_A_T	0.976585	GCST90476032	67e9c8c02f962dbfa110822ac1c834fc	17_46178687_G_A	-0.0101496	-13	NA	-0.0097112	Postinflammatory pulmonary fibrosis (PheCode 502)
17-46831149-DEL-103	17	46831149	DEL	103	17_45970243_C_T	0.976585	GCST90475875	5efed67db2eea57b2621255156d9cddb	17_46334886_C_T	-0.0934903	-13	NA	NA	Primary open angle glaucoma (PheCode 365.11)
17-46831149-DEL-103	17	46831149	DEL	103	17_45970436_A_T	0.976585	GCST90475875	5efed67db2eea57b2621255156d9cddb	17_46334886_C_T	-0.0934903	-13	NA	NA	Primary open angle glaucoma (PheCode 365.11)
17-46831149-DEL-103	17	46831149	DEL	103	17_45970243_C_T	0.976585	GCST90133027	45e4f06df7828dbe8c41208e637879d5	17_46084104_A_C	-0.0104661	-13	NA	-0.00991723	Principal component-derived dietary pattern 22
17-46831149-DEL-103	17	46831149	DEL	103	17_45970436_A_T	0.976585	GCST90133027	45e4f06df7828dbe8c41208e637879d5	17_46084104_A_C	-0.0104661	-13	NA	-0.00991748	Principal component-derived dietary pattern 22
17-46831149-DEL-103	17	46831149	DEL	103	17_45970243_C_T	0.976585	GCST90244189	5390c213be94abee9528e1528bed0ead	17_46006036_G_A	-0.0189	-13	NA	NA	Problematic alcohol use (MTAG)
17-46831149-DEL-103	17	46831149	DEL	103	17_45970436_A_T	0.976585	GCST90244189	5390c213be94abee9528e1528bed0ead	17_46006036_G_A	-0.0189	-13	NA	NA	Problematic alcohol use (MTAG)
17-46831149-DEL-103	17	46831149	DEL	103	17_45970243_C_T	0.976585	GCST90476316	99c064402987162feefe94146cc51922	17_46130946_G_T	0.02758	-13	NA	NA	prostate-specific antigen (PSA, maximum, inv-norm transformed)
17-46831149-DEL-103	17	46831149	DEL	103	17_45970436_A_T	0.976585	GCST90476316	99c064402987162feefe94146cc51922	17_46130946_G_T	0.02758	-13	NA	NA	prostate-specific antigen (PSA, maximum, inv-norm transformed)
17-46831149-DEL-103	17	46831149	DEL	103	17_45970243_C_T	0.976585	GCST90480661	56208e6113bb7632602c796b613ecb2b	17_46014622_T_C	0.02842	-13	NA	NA	prostate-specific antigen (PSA, minimum, inv-norm transformed)
17-46831149-DEL-103	17	46831149	DEL	103	17_45970436_A_T	0.976585	GCST90480661	56208e6113bb7632602c796b613ecb2b	17_46014622_T_C	0.02842	-13	NA	NA	prostate-specific antigen (PSA, minimum, inv-norm transformed)
17-46831149-DEL-103	17	46831149	DEL	103	17_45970243_C_T	0.976585	GCST90399882	2d8c4c949f55e9b5c34ba4680a8aa06f	17_46115202_C_T	NA	-13	NA	NA	Regional cortical thickness (inferiorparietal)
17-46831149-DEL-103	17	46831149	DEL	103	17_45970436_A_T	0.976585	GCST90399882	2d8c4c949f55e9b5c34ba4680a8aa06f	17_46115202_C_T	NA	-13	NA	NA	Regional cortical thickness (inferiorparietal)
17-46831149-DEL-103	17	46831149	DEL	103	17_45970243_C_T	0.976585	GCST90085867	8474418f2fba917f4c15e22c3066ed12	17_46021601_G_A	-0.0524063	-13	NA	-0.0510193	Right cuneus volume (UKB data field 26893)
17-46831149-DEL-103	17	46831149	DEL	103	17_45970436_A_T	0.976585	GCST90085867	8474418f2fba917f4c15e22c3066ed12	17_46021601_G_A	-0.0524063	-13	NA	-0.0510192	Right cuneus volume (UKB data field 26893)
17-46831149-DEL-103	17	46831149	DEL	103	17_45970243_C_T	0.976585	GCST90319627	b04a6e3e0554da464a6ff30a6ded2b42	17_45868925_A_G	-0.0166952	-13	NA	-0.0159782	Serum albumin levels
17-46831149-DEL-103	17	46831149	DEL	103	17_45970436_A_T	0.976585	GCST90319627	b04a6e3e0554da464a6ff30a6ded2b42	17_45868925_A_G	-0.0166952	-13	NA	-0.0159782	Serum albumin levels
17-46831149-DEL-103	17	46831149	DEL	103	17_45970243_C_T	0.976585	GCST90480702	d3ee9b9394f1538c3b7865cf1d344752	17_46534416_T_C	0.02511	-13	NA	NA	sodium (maximum, inv-norm transformed)
17-46831149-DEL-103	17	46831149	DEL	103	17_45970436_A_T	0.976585	GCST90480702	d3ee9b9394f1538c3b7865cf1d344752	17_46534416_T_C	0.02511	-13	NA	NA	sodium (maximum, inv-norm transformed)
17-46831149-DEL-103	17	46831149	DEL	103	17_45970243_C_T	0.976585	GCST90310180	850210e1c88a3069128336bcf23ba213	17_45646564_A_G	-0.13296	-13	NA	NA	Standing height (UKB data field 50)
17-46831149-DEL-103	17	46831149	DEL	103	17_45970436_A_T	0.976585	GCST90310180	850210e1c88a3069128336bcf23ba213	17_45646564_A_G	-0.13296	-13	NA	NA	Standing height (UKB data field 50)
17-46831149-DEL-103	17	46831149	DEL	103	17_45970243_C_T	0.976585	GCST90387398	7707dbf131a761a91d5806db0fa56fcd	17_45651010_G_A	0.058877	-13	NA	NA	T1 CAT Brain unnormalised volume
17-46831149-DEL-103	17	46831149	DEL	103	17_45970436_A_T	0.976585	GCST90387398	7707dbf131a761a91d5806db0fa56fcd	17_45651010_G_A	0.058877	-13	NA	NA	T1 CAT Brain unnormalised volume
17-46831149-DEL-103	17	46831149	DEL	103	17_45970243_C_T	0.976585	GCST90387397	31cff79508dcd216e04d4f9363a9730f	17_46269585_T_A	-0.0560722	-13	NA	NA	T1 CAT WM unnormalised volume
17-46831149-DEL-103	17	46831149	DEL	103	17_45970243_C_T	0.976585	GCST90387397	3c71d92c2828f3e5617b6ab76b3d966d	17_45651010_G_A	0.0599007	-13	NA	NA	T1 CAT WM unnormalised volume
17-46831149-DEL-103	17	46831149	DEL	103	17_45970436_A_T	0.976585	GCST90387397	31cff79508dcd216e04d4f9363a9730f	17_46269585_T_A	-0.0560722	-13	NA	NA	T1 CAT WM unnormalised volume
17-46831149-DEL-103	17	46831149	DEL	103	17_45970436_A_T	0.976585	GCST90387397	3c71d92c2828f3e5617b6ab76b3d966d	17_45651010_G_A	0.0599007	-13	NA	NA	T1 CAT WM unnormalised volume
17-46831149-DEL-103	17	46831149	DEL	103	17_45970243_C_T	0.976585	GCST90388107	e6e5ba2fc1436d28897e9099ceb78aee	17_45896132_T_G	-0.0610921	-13	NA	NA	T1 FreeSurfer a2009s lh G pariet inf-Supramar area
17-46831149-DEL-103	17	46831149	DEL	103	17_45970436_A_T	0.976585	GCST90388107	e6e5ba2fc1436d28897e9099ceb78aee	17_45896132_T_G	-0.0610921	-13	NA	NA	T1 FreeSurfer a2009s lh G pariet inf-Supramar area
17-46831149-DEL-103	17	46831149	DEL	103	17_45970243_C_T	0.976585	GCST90388205	ec2535914a2575d56103a2e60fa7d120	17_45649293_A_C	-0.0610957	-13	NA	NA	T1 FreeSurfer a2009s lh S collat transv ant thickness
17-46831149-DEL-103	17	46831149	DEL	103	17_45970436_A_T	0.976585	GCST90388205	ec2535914a2575d56103a2e60fa7d120	17_45649293_A_C	-0.0610957	-13	NA	NA	T1 FreeSurfer a2009s lh S collat transv ant thickness
17-46831149-DEL-103	17	46831149	DEL	103	17_45970243_C_T	0.976585	GCST90388325	6ec5ac68634d756695102f0e61e6be80	17_46014622_T_C	-0.0588045	-13	NA	NA	T1 FreeSurfer a2009s rh G oc-temp med-Lingual area
17-46831149-DEL-103	17	46831149	DEL	103	17_45970436_A_T	0.976585	GCST90388325	6ec5ac68634d756695102f0e61e6be80	17_46014622_T_C	-0.0588045	-13	NA	NA	T1 FreeSurfer a2009s rh G oc-temp med-Lingual area
17-46831149-DEL-103	17	46831149	DEL	103	17_45970243_C_T	0.976585	GCST90388322	9412a778baca9910cec7f7ec4dae67c2	17_45847931_C_T	-0.063406	-13	NA	NA	T1 FreeSurfer a2009s rh G occipital middle area
17-46831149-DEL-103	17	46831149	DEL	103	17_45970436_A_T	0.976585	GCST90388322	9412a778baca9910cec7f7ec4dae67c2	17_45847931_C_T	-0.063406	-13	NA	NA	T1 FreeSurfer a2009s rh G occipital middle area
17-46831149-DEL-103	17	46831149	DEL	103	17_45970243_C_T	0.976585	GCST90387594	61c74e55d3a291da9240a27290ba44c4	17_46266004_C_G	0.0504409	-13	NA	NA	T1 FreeSurfer aseg BrainSegVol
17-46831149-DEL-103	17	46831149	DEL	103	17_45970436_A_T	0.976585	GCST90387594	61c74e55d3a291da9240a27290ba44c4	17_46266004_C_G	0.0504409	-13	NA	NA	T1 FreeSurfer aseg BrainSegVol
17-46831149-DEL-103	17	46831149	DEL	103	17_45970243_C_T	0.976585	GCST90387603	b9424b801c2e10357b4a97be8a2de492	17_45896132_T_G	-0.0584938	-13	NA	NA	T1 FreeSurfer aseg SupraTentorialVol
17-46831149-DEL-103	17	46831149	DEL	103	17_45970436_A_T	0.976585	GCST90387603	b9424b801c2e10357b4a97be8a2de492	17_45896132_T_G	-0.0584938	-13	NA	NA	T1 FreeSurfer aseg SupraTentorialVol
17-46831149-DEL-103	17	46831149	DEL	103	17_45970243_C_T	0.976585	GCST90388972	4dec8bcde488945e3abca11a4db0fd5d	17_45847931_C_T	-0.0640822	-13	NA	NA	T1 FreeSurfer BA rh MT exvivo area
17-46831149-DEL-103	17	46831149	DEL	103	17_45970436_A_T	0.976585	GCST90388972	4dec8bcde488945e3abca11a4db0fd5d	17_45847931_C_T	-0.0640822	-13	NA	NA	T1 FreeSurfer BA rh MT exvivo area
17-46831149-DEL-103	17	46831149	DEL	103	17_45970243_C_T	0.976585	GCST90388971	99c54f990b403689247bd845cf8a7607	17_46269585_T_A	-0.0558792	-13	NA	NA	T1 FreeSurfer BA rh V2 exvivo area
17-46831149-DEL-103	17	46831149	DEL	103	17_45970436_A_T	0.976585	GCST90388971	99c54f990b403689247bd845cf8a7607	17_46269585_T_A	-0.0558792	-13	NA	NA	T1 FreeSurfer BA rh V2 exvivo area
17-46831149-DEL-103	17	46831149	DEL	103	17_45970243_C_T	0.976585	GCST90389009	b5ff3e1e6e807324d37f19eea71c0a10	17_46266004_C_G	0.0561112	-13	NA	NA	T1 FreeSurfer DK lh inferiorparietal area
17-46831149-DEL-103	17	46831149	DEL	103	17_45970436_A_T	0.976585	GCST90389009	b5ff3e1e6e807324d37f19eea71c0a10	17_46266004_C_G	0.0561112	-13	NA	NA	T1 FreeSurfer DK lh inferiorparietal area
17-46831149-DEL-103	17	46831149	DEL	103	17_45970243_C_T	0.976585	GCST90389032	e0e8ef493e3dce4d4ce79d4c9f6fb857	17_45896132_T_G	-0.0591456	-13	NA	NA	T1 FreeSurfer DK lh supramarginal area
17-46831149-DEL-103	17	46831149	DEL	103	17_45970436_A_T	0.976585	GCST90389032	e0e8ef493e3dce4d4ce79d4c9f6fb857	17_45896132_T_G	-0.0591456	-13	NA	NA	T1 FreeSurfer DK lh supramarginal area
17-46831149-DEL-103	17	46831149	DEL	103	17_45970243_C_T	0.976585	GCST90389177	e5ea4ef75115064b09e2b6492101163a	17_45914187_A_G	-0.0597656	-13	NA	NA	T1 FreeSurfer DK rh fusiform volume
17-46831149-DEL-103	17	46831149	DEL	103	17_45970436_A_T	0.976585	GCST90389177	e5ea4ef75115064b09e2b6492101163a	17_45914187_A_G	-0.0597656	-13	NA	NA	T1 FreeSurfer DK rh fusiform volume
17-46831149-DEL-103	17	46831149	DEL	103	17_45970243_C_T	0.976585	GCST90387636	eaa78ec15aa01edcd93a2b51f1269ab8	17_45896132_T_G	-0.0590617	-13	NA	NA	T1 FreeSurfer DKT lh supramarginal area
17-46831149-DEL-103	17	46831149	DEL	103	17_45970436_A_T	0.976585	GCST90387636	eaa78ec15aa01edcd93a2b51f1269ab8	17_45896132_T_G	-0.0590617	-13	NA	NA	T1 FreeSurfer DKT lh supramarginal area
17-46831149-DEL-103	17	46831149	DEL	103	17_45970243_C_T	0.976585	GCST90387767	35519e405890ff5711dc3e3bd0359581	17_45914187_A_G	-0.0610121	-13	NA	NA	T1 FreeSurfer DKT rh fusiform volume
17-46831149-DEL-103	17	46831149	DEL	103	17_45970436_A_T	0.976585	GCST90387767	35519e405890ff5711dc3e3bd0359581	17_45914187_A_G	-0.0610121	-13	NA	NA	T1 FreeSurfer DKT rh fusiform volume
17-46831149-DEL-103	17	46831149	DEL	103	17_45970243_C_T	0.976585	GCST90500609	3d9a92fc9746fd5fe82f1fbdbc201dd1	17_46038946_T_C	0.0182958	-13	NA	NA	Total lipids in very large VLDL (PGS-adjusted)
17-46831149-DEL-103	17	46831149	DEL	103	17_45970436_A_T	0.976585	GCST90500609	3d9a92fc9746fd5fe82f1fbdbc201dd1	17_46038946_T_C	0.0182958	-13	NA	NA	Total lipids in very large VLDL (PGS-adjusted)
17-46831149-DEL-103	17	46831149	DEL	103	17_45970243_C_T	0.976585	GCST90133362	6a9d10a42422c452629137f21d240a79	17_46108697_C_T	-0.036	-13	NA	NA	Total omega-3 fatty acid levels
17-46831149-DEL-103	17	46831149	DEL	103	17_45970436_A_T	0.976585	GCST90133362	6a9d10a42422c452629137f21d240a79	17_46108697_C_T	-0.036	-13	NA	NA	Total omega-3 fatty acid levels
17-46831149-DEL-103	17	46831149	DEL	103	17_45970243_C_T	0.976585	GCST90020027	a792e9d218ae4f957d2d28f6993c2799	17_46252739_A_G	0.0120722	-13	NA	0.0106545	Waist-hip index
17-46831149-DEL-103	17	46831149	DEL	103	17_45970436_A_T	0.976585	GCST90020027	a792e9d218ae4f957d2d28f6993c2799	17_46252739_A_G	0.0120722	-13	NA	0.0106543	Waist-hip index
17-46831149-DEL-103	17	46831149	DEL	103	17_45970243_C_T	0.976585	GCST90020025	c657220ab5f3a423b54623045da8c14f	17_46252739_A_G	0.014122	-13	NA	0.0128756	Waist-to-hip ratio adjusted for BMI
17-46831149-DEL-103	17	46831149	DEL	103	17_45970436_A_T	0.976585	GCST90020025	c657220ab5f3a423b54623045da8c14f	17_46252739_A_G	0.014122	-13	NA	0.0128753	Waist-to-hip ratio adjusted for BMI
17-46831149-DEL-103	17	46831149	DEL	103	17_45970243_C_T	0.976585	GCST90096928	a4d53d87c932ce863577ed30f8c73d97	17_46031540_A_G	0.0106437	-13	NA	0.0102063	Water consumption corrected for coffee
17-46831149-DEL-103	17	46831149	DEL	103	17_45970243_C_T	0.976585	GCST007070	f8f6759de85188d3642c9e7c89975590	17_45411426_T_C	NA	-13	NA	NA	White blood cell count
17-46831149-DEL-103	17	46831149	DEL	103	17_45970436_A_T	0.976585	GCST007070	f8f6759de85188d3642c9e7c89975590	17_45411426_T_C	NA	-13	NA	NA	White blood cell count
17-46831149-DEL-103	17	46831149	DEL	103	17_45970243_C_T	0.976585	GCST009538	04adf2a84caef69bdc47f925c56ef7dc	17_46741588_C_CA	NA	-13	NA	NA	White matter microstructure (mean diusivities)
17-46831149-DEL-103	17	46831149	DEL	103	17_45970436_A_T	0.976585	GCST009538	04adf2a84caef69bdc47f925c56ef7dc	17_46741588_C_CA	NA	-13	NA	NA	White matter microstructure (mean diusivities)
17-46831149-DEL-103	17	46831149	DEL	103	17_45970243_C_T	0.976585	GCST009540	b52a1ef14636d06370dda34e8fda6f05	17_46258269_G_A	NA	-13	NA	NA	White matter microstructure (radial diusivities)
17-46831149-DEL-103	17	46831149	DEL	103	17_45970436_A_T	0.976585	GCST009540	b52a1ef14636d06370dda34e8fda6f05	17_46258269_G_A	NA	-13	NA	NA	White matter microstructure (radial diusivities)
17-46831149-DEL-103	17	46831149	DEL	103	17_45970243_C_T	0.976585	GCST90502280	755dc6d370762e251b5a95a2db1c5ba2	17_46250346_C_T	-0.0191793	-12	-12	-0.0184087	Docosahexaenoic acid to total fatty acids percentage
17-46831149-DEL-103	17	46831149	DEL	103	17_45970243_C_T	0.976585	GCST90502280	bbc96c638a67e00c789bcea706a4b8ed	17_45593388_G_A	-0.0190859	-12	-12	-0.0183114	Docosahexaenoic acid to total fatty acids percentage
17-46831149-DEL-103	17	46831149	DEL	103	17_45970436_A_T	0.976585	GCST90502280	755dc6d370762e251b5a95a2db1c5ba2	17_46250346_C_T	-0.0191793	-12	-12	-0.0184087	Docosahexaenoic acid to total fatty acids percentage
17-46831149-DEL-103	17	46831149	DEL	103	17_45970436_A_T	0.976585	GCST90502280	bbc96c638a67e00c789bcea706a4b8ed	17_45593388_G_A	-0.0190859	-12	-12	-0.0183114	Docosahexaenoic acid to total fatty acids percentage
17-46831149-DEL-103	17	46831149	DEL	103	17_45970243_C_T	0.976585	GCST90502233	f0ff19a1fc61a0f094908d8eff6d83e5	17_45609706_G_A	-0.0137128	-12	-11	-0.0129122	Degree of unsaturation
17-46831149-DEL-103	17	46831149	DEL	103	17_45970436_A_T	0.976585	GCST90502233	f0ff19a1fc61a0f094908d8eff6d83e5	17_45609706_G_A	-0.0137128	-12	-11	-0.0129122	Degree of unsaturation
17-46831149-DEL-103	17	46831149	DEL	103	17_45970243_C_T	0.976585	GCST90502258	a7e895a032f3e9515a7295b76f8b216a	17_45609706_G_A	-0.0184184	-12	-11	-0.0173829	Docosahexaenoic acid levels
17-46831149-DEL-103	17	46831149	DEL	103	17_45970436_A_T	0.976585	GCST90502258	a7e895a032f3e9515a7295b76f8b216a	17_45609706_G_A	-0.0184184	-12	-11	-0.0173829	Docosahexaenoic acid levels
17-46831149-DEL-103	17	46831149	DEL	103	17_45970243_C_T	0.976585	GCST90502281	5608ca5e0121009547e786ff84668da0	17_45680750_AAAAG_A	-0.0207615	-12	-11	-0.0189588	Docosahexaenoic acid to total fatty acids percentage
17-46831149-DEL-103	17	46831149	DEL	103	17_45970436_A_T	0.976585	GCST90502281	5608ca5e0121009547e786ff84668da0	17_45680750_AAAAG_A	-0.0207615	-12	-11	-0.0189588	Docosahexaenoic acid to total fatty acids percentage
17-46831149-DEL-103	17	46831149	DEL	103	17_45970243_C_T	0.976585	GCST90502025	af5b49833477340c317cd671f321e38e	17_46233741_G_C	0.0133839	-12	-11	0.0124943	Linoleic acid to total fatty acids percentage
17-46831149-DEL-103	17	46831149	DEL	103	17_45970436_A_T	0.976585	GCST90502025	af5b49833477340c317cd671f321e38e	17_46233741_G_C	0.0133839	-12	-11	0.0124943	Linoleic acid to total fatty acids percentage
17-46831149-DEL-103	17	46831149	DEL	103	17_45970243_C_T	0.976585	GCST90651080	e71640e4a31e98bc786fcfa32015bf63	17_45733530_C_T	0.0351029	-12	-10	0.0323524	Age at onset of walking
17-46831149-DEL-103	17	46831149	DEL	103	17_45970436_A_T	0.976585	GCST90651080	e71640e4a31e98bc786fcfa32015bf63	17_45733530_C_T	0.0351029	-12	-10	0.0323524	Age at onset of walking
17-46831149-DEL-103	17	46831149	DEL	103	17_45970243_C_T	0.976585	GCST90502440	ea7c7943083566ec18cb5d626eab56ae	17_45609706_G_A	-0.0182591	-12	-10	-0.0168841	Omega-3 fatty acid levels
17-46831149-DEL-103	17	46831149	DEL	103	17_45970436_A_T	0.976585	GCST90502440	ea7c7943083566ec18cb5d626eab56ae	17_45609706_G_A	-0.0182591	-12	-10	-0.0168841	Omega-3 fatty acid levels
17-46831149-DEL-103	17	46831149	DEL	103	17_45970243_C_T	0.976585	GCST90668789	7026277bda9333f4d71a688d46a933f3	17_45759587_A_C	-0.0678967	-12	-10	-0.0621808	Percentage of core-fucosylation of trigalactosylated structures (GP111)
17-46831149-DEL-103	17	46831149	DEL	103	17_45970436_A_T	0.976585	GCST90668789	7026277bda9333f4d71a688d46a933f3	17_45759587_A_C	-0.0678967	-12	-10	-0.0621842	Percentage of core-fucosylation of trigalactosylated structures (GP111)
17-46831149-DEL-103	17	46831149	DEL	103	17_45970243_C_T	0.976585	GCST90691753	56b46a3a973f211c43578d6b7ed0633d	17_46244112_A_G	-0.0114827	-12	-9	-0.0102057	Comparative height size at age 10 (UKB data field 1697)
17-46831149-DEL-103	17	46831149	DEL	103	17_45970243_C_T	0.976585	GCST90691753	ad3b162e3b54d58050c83c08db429e6d	17_46277203_TA_T	-0.00927721	-12	-9	-0.00794774	Comparative height size at age 10 (UKB data field 1697)
17-46831149-DEL-103	17	46831149	DEL	103	17_45970436_A_T	0.976585	GCST90691753	56b46a3a973f211c43578d6b7ed0633d	17_46244112_A_G	-0.0114827	-12	-9	-0.0102057	Comparative height size at age 10 (UKB data field 1697)
17-46831149-DEL-103	17	46831149	DEL	103	17_45970436_A_T	0.976585	GCST90691753	ad3b162e3b54d58050c83c08db429e6d	17_46277203_TA_T	-0.00927721	-12	-9	-0.00794774	Comparative height size at age 10 (UKB data field 1697)
17-46831149-DEL-103	17	46831149	DEL	103	17_45970243_C_T	0.976585	GCST90692131	d9433e8321fc05ec53a1da94298d5fc9	17_45681532_A_G	-0.0698263	-12	-9	-0.0596383	Snoring (UKB data field 1210)
17-46831149-DEL-103	17	46831149	DEL	103	17_45970436_A_T	0.976585	GCST90692131	d9433e8321fc05ec53a1da94298d5fc9	17_45681532_A_G	-0.0698263	-12	-9	-0.0596383	Snoring (UKB data field 1210)
17-46831149-DEL-103	17	46831149	DEL	103	17_45970243_C_T	0.976585	GCST90472808	72d1f23af7bf63728d38d17c71375fae	17_45855432_G_T	0.0283848	-12	-9	0.0229679	White matter hyperintensities
17-46831149-DEL-103	17	46831149	DEL	103	17_45970436_A_T	0.976585	GCST90472808	72d1f23af7bf63728d38d17c71375fae	17_45855432_G_T	0.0283848	-12	-9	0.0229676	White matter hyperintensities
17-46831149-DEL-103	17	46831149	DEL	103	17_45970243_C_T	0.976585	GCST90691742	119e2f4c511f78afa8e44473a8635395	17_46271665_A_AGATTAC	-0.0107797	-12	-8	-0.00880529	Oily fish intake (UKB data field 1329)
17-46831149-DEL-103	17	46831149	DEL	103	17_45970436_A_T	0.976585	GCST90691742	119e2f4c511f78afa8e44473a8635395	17_46271665_A_AGATTAC	-0.0107797	-12	-8	-0.00880529	Oily fish intake (UKB data field 1329)
17-46831149-DEL-103	17	46831149	DEL	103	17_45970243_C_T	0.976585	GCST006099	4b06ebe3b29fdc26225fb3b58e334408	17_45767194_T_G	0.0221201	-12	NA	0.0214068	Accelerometer-based physical activity measurement (average acceleration)
17-46831149-DEL-103	17	46831149	DEL	103	17_45970436_A_T	0.976585	GCST006099	4b06ebe3b29fdc26225fb3b58e334408	17_45767194_T_G	0.0221201	-12	NA	0.0214069	Accelerometer-based physical activity measurement (average acceleration)
17-46831149-DEL-103	17	46831149	DEL	103	17_45970243_C_T	0.976585	GCST90497108	656f15d7be5deb7bb5cdbd99aa4c3e12	17_46021601_G_A	-0.0236209	-12	NA	NA	Albumin levels
17-46831149-DEL-103	17	46831149	DEL	103	17_45970436_A_T	0.976585	GCST90497108	656f15d7be5deb7bb5cdbd99aa4c3e12	17_46021601_G_A	-0.0236209	-12	NA	NA	Albumin levels
17-46831149-DEL-103	17	46831149	DEL	103	17_45970243_C_T	0.976585	GCST90094688	3faf17853f4bac45e6efcb2b1bdde10f	17_46437877_C_T	-0.0168502	-12	NA	-0.0156007	Alcohol liking
17-46831149-DEL-103	17	46831149	DEL	103	17_45970243_C_T	0.976585	GCST90094688	17c5ac95fac7e3e1b61984c10f96ec25	17_46021601_G_A	-0.0168656	-12	NA	-0.0157231	Alcohol liking
17-46831149-DEL-103	17	46831149	DEL	103	17_45970436_A_T	0.976585	GCST90094688	3faf17853f4bac45e6efcb2b1bdde10f	17_46437877_C_T	-0.0168502	-12	NA	-0.0156015	Alcohol liking
17-46831149-DEL-103	17	46831149	DEL	103	17_45970436_A_T	0.976585	GCST90094688	17c5ac95fac7e3e1b61984c10f96ec25	17_46021601_G_A	-0.0168656	-12	NA	-0.015724	Alcohol liking
17-46831149-DEL-103	17	46831149	DEL	103	17_45970243_C_T	0.976585	GCST90309356	775fa2e73fd61d61112844724ca4a381	17_46297344_A_G	0.0192748	-12	NA	-0.0173782	Alcohol use and misuse (confirmatory factor analysis Factor 22)
17-46831149-DEL-103	17	46831149	DEL	103	17_45970436_A_T	0.976585	GCST90309356	775fa2e73fd61d61112844724ca4a381	17_46297344_A_G	0.0192748	-12	NA	-0.0173777	Alcohol use and misuse (confirmatory factor analysis Factor 22)
17-46831149-DEL-103	17	46831149	DEL	103	17_45970243_C_T	0.976585	GCST90301303	19a422bd4947e32a0f3df987aae411e8	17_46788237_T_C	NA	-12	NA	NA	Alzheimer's disease
17-46831149-DEL-103	17	46831149	DEL	103	17_45970436_A_T	0.976585	GCST90301303	19a422bd4947e32a0f3df987aae411e8	17_46788237_T_C	NA	-12	NA	NA	Alzheimer's disease
17-46831149-DEL-103	17	46831149	DEL	103	17_45970243_C_T	0.976585	GCST90003317	de8669eeb6a92282da50ba504a985ad8	17_46275066_AT_A	-0.0468926	-12	NA	-0.0445749	aparc-a2009s lh area G-oc-temp-lat-fusifor
17-46831149-DEL-103	17	46831149	DEL	103	17_45970436_A_T	0.976585	GCST90003317	de8669eeb6a92282da50ba504a985ad8	17_46275066_AT_A	-0.0468926	-12	NA	-0.0445749	aparc-a2009s lh area G-oc-temp-lat-fusifor
17-46831149-DEL-103	17	46831149	DEL	103	17_45970243_C_T	0.976585	GCST90003318	c0311b30ff85955fb1201f33317d8e37	17_46278384_C_T	-0.0453238	-12	NA	-0.0413159	aparc-a2009s lh area G-oc-temp-med-Lingual
17-46831149-DEL-103	17	46831149	DEL	103	17_45970436_A_T	0.976585	GCST90003318	c0311b30ff85955fb1201f33317d8e37	17_46278384_C_T	-0.0453238	-12	NA	-0.0413159	aparc-a2009s lh area G-oc-temp-med-Lingual
17-46831149-DEL-103	17	46831149	DEL	103	17_45970243_C_T	0.976585	GCST90003608	1e33af8a82f21c7790bd92b24dbfcb79	17_46208616_CAA_C	0.0450114	-12	NA	0.0425157	aparc-a2009s lh thickness G+S-cingul-Ant
17-46831149-DEL-103	17	46831149	DEL	103	17_45970243_C_T	0.976585	GCST90003608	cf81c8ec25a5d57f7fdfdbfe2de85a2e	17_46682400_G_A	0.0455968	-12	NA	0.0408869	aparc-a2009s lh thickness G+S-cingul-Ant
17-46831149-DEL-103	17	46831149	DEL	103	17_45970436_A_T	0.976585	GCST90003608	1e33af8a82f21c7790bd92b24dbfcb79	17_46208616_CAA_C	0.0450114	-12	NA	0.0425151	aparc-a2009s lh thickness G+S-cingul-Ant
17-46831149-DEL-103	17	46831149	DEL	103	17_45970436_A_T	0.976585	GCST90003608	cf81c8ec25a5d57f7fdfdbfe2de85a2e	17_46682400_G_A	0.0455968	-12	NA	0.0408863	aparc-a2009s lh thickness G+S-cingul-Ant
17-46831149-DEL-103	17	46831149	DEL	103	17_45970243_C_T	0.976585	GCST90003652	19a29937854e682ae3985710de9dcff7	17_45579901_A_G	0.0379954	-12	NA	0.0337243	aparc-a2009s lh thickness S-collat-transv-ant
17-46831149-DEL-103	17	46831149	DEL	103	17_45970436_A_T	0.976585	GCST90003652	19a29937854e682ae3985710de9dcff7	17_45579901_A_G	0.0379954	-12	NA	0.0337248	aparc-a2009s lh thickness S-collat-transv-ant
17-46831149-DEL-103	17	46831149	DEL	103	17_45970243_C_T	0.976585	GCST90003372	16cda1de4f212d2de9dae286dd3b08ce	17_46268302_A_G	-0.0460451	-12	NA	-0.0429534	aparc-a2009s rh area G+S-occipital-inf
17-46831149-DEL-103	17	46831149	DEL	103	17_45970436_A_T	0.976585	GCST90003372	16cda1de4f212d2de9dae286dd3b08ce	17_46268302_A_G	-0.0460451	-12	NA	-0.0429528	aparc-a2009s rh area G+S-occipital-inf
17-46831149-DEL-103	17	46831149	DEL	103	17_45970243_C_T	0.976585	GCST90003114	ef28843e65a51d4a410e3a387c73f38f	17_45674547_G_A	0.0461916	-12	NA	-0.0439035	aparc-Desikan rh area inferiorparietal
17-46831149-DEL-103	17	46831149	DEL	103	17_45970436_A_T	0.976585	GCST90003114	ef28843e65a51d4a410e3a387c73f38f	17_45674547_G_A	0.0461916	-12	NA	-0.0439029	aparc-Desikan rh area inferiorparietal
17-46831149-DEL-103	17	46831149	DEL	103	17_45970243_C_T	0.976585	GCST90003486	5c665014e8851b57c7c2bcd6d062a3e3	17_46150027_T_A	0.0468597	-12	NA	0.0428077	aparc-Desikan rh thickness inferiorparietal
17-46831149-DEL-103	17	46831149	DEL	103	17_45970436_A_T	0.976585	GCST90003486	5c665014e8851b57c7c2bcd6d062a3e3	17_46150027_T_A	0.0468597	-12	NA	0.0428066	aparc-Desikan rh thickness inferiorparietal
17-46831149-DEL-103	17	46831149	DEL	103	17_45970243_C_T	0.976585	GCST90002867	7e8791a074d77a0fb4fb757986961bea	17_46275066_AT_A	-0.0563789	-12	NA	-0.0540302	aparc-DKTatlas lh volume fusiform
17-46831149-DEL-103	17	46831149	DEL	103	17_45970436_A_T	0.976585	GCST90002867	7e8791a074d77a0fb4fb757986961bea	17_46275066_AT_A	-0.0563789	-12	NA	-0.0540302	aparc-DKTatlas lh volume fusiform
17-46831149-DEL-103	17	46831149	DEL	103	17_45970243_C_T	0.976585	GCST90003271	5286055133905b1064efa008f709f5fb	17_45936600_T_C	-0.0453547	-12	NA	-0.0429925	aparc-DKTatlas rh area inferiorparietal
17-46831149-DEL-103	17	46831149	DEL	103	17_45970436_A_T	0.976585	GCST90003271	5286055133905b1064efa008f709f5fb	17_45936600_T_C	-0.0453547	-12	NA	-0.042992	aparc-DKTatlas rh area inferiorparietal
17-46831149-DEL-103	17	46831149	DEL	103	17_45970243_C_T	0.976585	GCST90003272	ba2e019b17bdcd9c23435ed5674dcbe5	17_46035861_T_TG	-0.0467624	-12	NA	-0.0433896	aparc-DKTatlas rh area inferiortemporal
17-46831149-DEL-103	17	46831149	DEL	103	17_45970436_A_T	0.976585	GCST90003272	ba2e019b17bdcd9c23435ed5674dcbe5	17_46035861_T_TG	-0.0467624	-12	NA	-0.043389	aparc-DKTatlas rh area inferiortemporal
17-46831149-DEL-103	17	46831149	DEL	103	17_45970243_C_T	0.976585	GCST90002595	c7302430756d3a6bffcf0527f31e5f93	17_46180417_A_G	-0.0465203	-12	NA	-0.0435632	aseg global volume SupraTentorial
17-46831149-DEL-103	17	46831149	DEL	103	17_45970436_A_T	0.976585	GCST90002595	c7302430756d3a6bffcf0527f31e5f93	17_46180417_A_G	-0.0465203	-12	NA	-0.0435637	aseg global volume SupraTentorial
17-46831149-DEL-103	17	46831149	DEL	103	17_45970243_C_T	0.976585	GCST90002596	e1cf3b1b3f383025a3367a4073d9f437	17_46241497_T_C	-0.0473493	-12	NA	-0.0444864	aseg global volume SupraTentorialNotVent
17-46831149-DEL-103	17	46831149	DEL	103	17_45970436_A_T	0.976585	GCST90002596	e1cf3b1b3f383025a3367a4073d9f437	17_46241497_T_C	-0.0473493	-12	NA	-0.0444864	aseg global volume SupraTentorialNotVent
17-46831149-DEL-103	17	46831149	DEL	103	17_45970243_C_T	0.976585	GCST007329	540c5d9c6ba11960fabd617a988745ad	17_46019187_G_A	-0.0193522	-12	NA	NA	Automobile speeding propensity
17-46831149-DEL-103	17	46831149	DEL	103	17_45970436_A_T	0.976585	GCST007329	540c5d9c6ba11960fabd617a988745ad	17_46019187_G_A	-0.0193522	-12	NA	NA	Automobile speeding propensity
17-46831149-DEL-103	17	46831149	DEL	103	17_45970243_C_T	0.976585	GCST90500279	de404dcb23884cfc9bf1528e4d6fb75b	17_45680750_AAAAG_A	0.0233912	-12	NA	NA	Average diameter for VLDL particles
17-46831149-DEL-103	17	46831149	DEL	103	17_45970436_A_T	0.976585	GCST90500279	de404dcb23884cfc9bf1528e4d6fb75b	17_45680750_AAAAG_A	0.0233912	-12	NA	NA	Average diameter for VLDL particles
17-46831149-DEL-103	17	46831149	DEL	103	17_45970243_C_T	0.976585	GCST90003218	533d32349dfc3bb649fc99149355510a	17_46115202_C_T	-0.0453023	-12	NA	-0.0429472	BA-exvivo lh area MT
17-46831149-DEL-103	17	46831149	DEL	103	17_45970436_A_T	0.976585	GCST90003218	533d32349dfc3bb649fc99149355510a	17_46115202_C_T	-0.0453023	-12	NA	-0.042946	BA-exvivo lh area MT
17-46831149-DEL-103	17	46831149	DEL	103	17_45970243_C_T	0.976585	GCST90475165	51ac5fe19e308230014e2f734fde84a8	17_46675659_C_T	-0.0120749	-12	NA	0.0104989	Blood urea nitrogen (BUN, mean, inv-norm transformed)
17-46831149-DEL-103	17	46831149	DEL	103	17_45970436_A_T	0.976585	GCST90475165	51ac5fe19e308230014e2f734fde84a8	17_46675659_C_T	-0.0120749	-12	NA	0.0104989	Blood urea nitrogen (BUN, mean, inv-norm transformed)
17-46831149-DEL-103	17	46831149	DEL	103	17_45970243_C_T	0.976585	GCST90498510	11518e7789c58bb41e1da118ea3890ac	17_46033166_G_A	-0.0156895	-12	NA	NA	Cholesterol in Medium HDL
17-46831149-DEL-103	17	46831149	DEL	103	17_45970243_C_T	0.976585	GCST90498520	015bfa8705152c28028afbaf21ea21a3	17_46115202_C_T	-0.0163173	-12	NA	NA	Cholesterol in Medium HDL
17-46831149-DEL-103	17	46831149	DEL	103	17_45970436_A_T	0.976585	GCST90498520	015bfa8705152c28028afbaf21ea21a3	17_46115202_C_T	-0.0163173	-12	NA	NA	Cholesterol in Medium HDL
17-46831149-DEL-103	17	46831149	DEL	103	17_45970436_A_T	0.976585	GCST90498510	11518e7789c58bb41e1da118ea3890ac	17_46033166_G_A	-0.0156895	-12	NA	NA	Cholesterol in Medium HDL
17-46831149-DEL-103	17	46831149	DEL	103	17_45970243_C_T	0.976585	GCST90498553	e71bea760725bb51d63be446b88e3c09	17_46115202_C_T	-0.0160753	-12	NA	NA	Cholesteryl Esters in Medium HDL
17-46831149-DEL-103	17	46831149	DEL	103	17_45970436_A_T	0.976585	GCST90498553	e71bea760725bb51d63be446b88e3c09	17_46115202_C_T	-0.0160753	-12	NA	NA	Cholesteryl Esters in Medium HDL
17-46831149-DEL-103	17	46831149	DEL	103	17_45970243_C_T	0.976585	GCST90129443	4f291ffe52b79f4561ec5b4ff8718e9a	17_45969671_T_A	0.010531	-12	NA	0.0102201	Chronic headache
17-46831149-DEL-103	17	46831149	DEL	103	17_45970436_A_T	0.976585	GCST90129443	4f291ffe52b79f4561ec5b4ff8718e9a	17_45969671_T_A	0.010531	-12	NA	0.0102201	Chronic headache
17-46831149-DEL-103	17	46831149	DEL	103	17_45970243_C_T	0.976585	GCST90309352	8d7413957602ddb2edebe11b1049421f	17_45395941_C_G	0.0110605	-12	NA	0.0104259	Chronic pain (confirmatory factor analysis Factor 18)
17-46831149-DEL-103	17	46831149	DEL	103	17_45970436_A_T	0.976585	GCST90309352	8d7413957602ddb2edebe11b1049421f	17_45395941_C_G	0.0110605	-12	NA	0.0104259	Chronic pain (confirmatory factor analysis Factor 18)
17-46831149-DEL-103	17	46831149	DEL	103	17_45970243_C_T	0.976585	GCST005141	f29ea246344aeef0d09d12c99dad4654	17_45913906_A_G	6.905	-12	NA	NA	Cognitive ability (MTAG)
17-46831149-DEL-103	17	46831149	DEL	103	17_45970436_A_T	0.976585	GCST005141	f29ea246344aeef0d09d12c99dad4654	17_45913906_A_G	6.905	-12	NA	NA	Cognitive ability (MTAG)
17-46831149-DEL-103	17	46831149	DEL	103	17_45970243_C_T	0.976585	GCST90011875	5557ebff0c2559350bf51e6604674054	17_45491879_T_A	NA	-12	NA	NA	Cognitive aspects of educational attainment
17-46831149-DEL-103	17	46831149	DEL	103	17_45970436_A_T	0.976585	GCST90011875	5557ebff0c2559350bf51e6604674054	17_45491879_T_A	NA	-12	NA	NA	Cognitive aspects of educational attainment
17-46831149-DEL-103	17	46831149	DEL	103	17_45970243_C_T	0.976585	GCST90501189	927cc823cabd8e1ec9949d503cb718e9	17_46115202_C_T	-0.0158	-12	NA	NA	Concentration of medium HDL particles
17-46831149-DEL-103	17	46831149	DEL	103	17_45970243_C_T	0.976585	GCST90498615	851ba4c938736f73e538244a4f4911ba	17_46033166_G_A	-0.0155958	-12	NA	NA	Concentration of medium HDL particles
17-46831149-DEL-103	17	46831149	DEL	103	17_45970243_C_T	0.976585	GCST90498623	bdabe63061203c20da197d5dd36fdf2a	17_46115202_C_T	-0.0162448	-12	NA	NA	Concentration of medium HDL particles
17-46831149-DEL-103	17	46831149	DEL	103	17_45970436_A_T	0.976585	GCST90501189	927cc823cabd8e1ec9949d503cb718e9	17_46115202_C_T	-0.0158	-12	NA	NA	Concentration of medium HDL particles
17-46831149-DEL-103	17	46831149	DEL	103	17_45970436_A_T	0.976585	GCST90498615	851ba4c938736f73e538244a4f4911ba	17_46033166_G_A	-0.0155958	-12	NA	NA	Concentration of medium HDL particles
17-46831149-DEL-103	17	46831149	DEL	103	17_45970436_A_T	0.976585	GCST90498623	bdabe63061203c20da197d5dd36fdf2a	17_46115202_C_T	-0.0162448	-12	NA	NA	Concentration of medium HDL particles
17-46831149-DEL-103	17	46831149	DEL	103	17_45970243_C_T	0.976585	GCST002971	2760dca5fc4e8b52002a457b2bff10c0	17_45641777_A_G	1.30833	-12	NA	NA	Corticobasal degeneration
17-46831149-DEL-103	17	46831149	DEL	103	17_45970436_A_T	0.976585	GCST002971	2760dca5fc4e8b52002a457b2bff10c0	17_45641777_A_G	1.30833	-12	NA	NA	Corticobasal degeneration
17-46831149-DEL-103	17	46831149	DEL	103	17_45970243_C_T	0.976585	GCST90134600	c35b54b2164b22a3b13c66cd8c3523cd	17_45707983_T_C	-0.093554	-12	NA	NA	COVID-19 (hospitalized vs population)
17-46831149-DEL-103	17	46831149	DEL	103	17_45970243_C_T	0.976585	GCST90134597	b8924c03943553cfc7d9b564fb81c98c	17_45707983_T_C	-0.0943107	-12	NA	NA	COVID-19 (hospitalized vs population)
17-46831149-DEL-103	17	46831149	DEL	103	17_45970436_A_T	0.976585	GCST90134600	c35b54b2164b22a3b13c66cd8c3523cd	17_45707983_T_C	-0.093554	-12	NA	NA	COVID-19 (hospitalized vs population)
17-46831149-DEL-103	17	46831149	DEL	103	17_45970436_A_T	0.976585	GCST90134597	b8924c03943553cfc7d9b564fb81c98c	17_45707983_T_C	-0.0943107	-12	NA	NA	COVID-19 (hospitalized vs population)
17-46831149-DEL-103	17	46831149	DEL	103	17_45970243_C_T	0.976585	GCST90479769	4d4c45bba73d2062c25ff3daaaebcc9f	17_46107038_G_A	0.0433251	-12	NA	NA	Dermatophytosis / Dermatomycosis (PheCode 110)
17-46831149-DEL-103	17	46831149	DEL	103	17_45970436_A_T	0.976585	GCST90479769	4d4c45bba73d2062c25ff3daaaebcc9f	17_46107038_G_A	0.0433251	-12	NA	NA	Dermatophytosis / Dermatomycosis (PheCode 110)
17-46831149-DEL-103	17	46831149	DEL	103	17_45970243_C_T	0.976585	GCST90475562	329be3a5a5e57d980c73ba473992fa30	17_46019187_G_A	0.00962037	-12	NA	0.00904508	Dermatophytosis of nail (PheCode 110.11)
17-46831149-DEL-103	17	46831149	DEL	103	17_45970436_A_T	0.976585	GCST90475562	329be3a5a5e57d980c73ba473992fa30	17_46019187_G_A	0.00962037	-12	NA	0.00904508	Dermatophytosis of nail (PheCode 110.11)
17-46831149-DEL-103	17	46831149	DEL	103	17_45970243_C_T	0.976585	GCST90271802	3d940c30aae6795027b7e08f876a3813	17_46143424_A_G	-0.0661	-12	NA	NA	Dorsolateral prefrontal thickness (unadjusted for global measures)
17-46831149-DEL-103	17	46831149	DEL	103	17_45970436_A_T	0.976585	GCST90271802	3d940c30aae6795027b7e08f876a3813	17_46143424_A_G	-0.0661	-12	NA	NA	Dorsolateral prefrontal thickness (unadjusted for global measures)
17-46831149-DEL-103	17	46831149	DEL	103	17_45970243_C_T	0.976585	GCST90388579	2525f367e9c730dfe7736a6828e20de5	17_45649293_A_C	-0.0597364	-12	NA	NA	DTI autoptx L1 unc r tract
17-46831149-DEL-103	17	46831149	DEL	103	17_45970436_A_T	0.976585	GCST90388579	2525f367e9c730dfe7736a6828e20de5	17_45649293_A_C	-0.0597364	-12	NA	NA	DTI autoptx L1 unc r tract
17-46831149-DEL-103	17	46831149	DEL	103	17_45970243_C_T	0.976585	GCST90388591	09af3219ff37c21e160f5744dd5c862a	17_46018101_T_C	0.0589429	-12	NA	NA	DTI autoptx L2 fmi tract
17-46831149-DEL-103	17	46831149	DEL	103	17_45970436_A_T	0.976585	GCST90388591	09af3219ff37c21e160f5744dd5c862a	17_46018101_T_C	0.0589429	-12	NA	NA	DTI autoptx L2 fmi tract
17-46831149-DEL-103	17	46831149	DEL	103	17_45970243_C_T	0.976585	GCST90388603	007f22fe64b380ab0fc5826f184f3d3e	17_46018101_T_C	0.0595829	-12	NA	NA	DTI autoptx L2 str l tract
17-46831149-DEL-103	17	46831149	DEL	103	17_45970436_A_T	0.976585	GCST90388603	007f22fe64b380ab0fc5826f184f3d3e	17_46018101_T_C	0.0595829	-12	NA	NA	DTI autoptx L2 str l tract
17-46831149-DEL-103	17	46831149	DEL	103	17_45970243_C_T	0.976585	GCST90388610	d8d1449727d1379cc06a68bd00a0ac6c	17_46018101_T_C	0.0581954	-12	NA	NA	DTI autoptx L3 atr r tract
17-46831149-DEL-103	17	46831149	DEL	103	17_45970436_A_T	0.976585	GCST90388610	d8d1449727d1379cc06a68bd00a0ac6c	17_46018101_T_C	0.0581954	-12	NA	NA	DTI autoptx L3 atr r tract
17-46831149-DEL-103	17	46831149	DEL	103	17_45970243_C_T	0.976585	GCST90388629	9b11f801e8d170817f6196cf2b26b25f	17_46018101_T_C	0.0603229	-12	NA	NA	DTI autoptx L3 slf r tract
17-46831149-DEL-103	17	46831149	DEL	103	17_45970436_A_T	0.976585	GCST90388629	9b11f801e8d170817f6196cf2b26b25f	17_46018101_T_C	0.0603229	-12	NA	NA	DTI autoptx L3 slf r tract
17-46831149-DEL-103	17	46831149	DEL	103	17_45970243_C_T	0.976585	GCST90388630	15108504b1abb3e827dce2c690b56e1b	17_46018101_T_C	0.0585917	-12	NA	NA	DTI autoptx L3 str l tract
17-46831149-DEL-103	17	46831149	DEL	103	17_45970436_A_T	0.976585	GCST90388630	15108504b1abb3e827dce2c690b56e1b	17_46018101_T_C	0.0585917	-12	NA	NA	DTI autoptx L3 str l tract
17-46831149-DEL-103	17	46831149	DEL	103	17_45970243_C_T	0.976585	GCST90388631	a158b2536bffc47025003954100a03a8	17_45649293_A_C	-0.0602401	-12	NA	NA	DTI autoptx L3 str r tract
17-46831149-DEL-103	17	46831149	DEL	103	17_45970243_C_T	0.976585	GCST90388631	6e1fdca37646b237a4cdf53bc0bbecfd	17_46788237_T_C	0.0615308	-12	NA	NA	DTI autoptx L3 str r tract
17-46831149-DEL-103	17	46831149	DEL	103	17_45970436_A_T	0.976585	GCST90388631	a158b2536bffc47025003954100a03a8	17_45649293_A_C	-0.0602401	-12	NA	NA	DTI autoptx L3 str r tract
17-46831149-DEL-103	17	46831149	DEL	103	17_45970436_A_T	0.976585	GCST90388631	6e1fdca37646b237a4cdf53bc0bbecfd	17_46788237_T_C	0.0615308	-12	NA	NA	DTI autoptx L3 str r tract
17-46831149-DEL-103	17	46831149	DEL	103	17_45970243_C_T	0.976585	GCST90388639	d642d0275e76f4ee12d69b5f90c2f188	17_46786047_T_C	-0.0620641	-12	NA	NA	DTI autoptx MD cgc r tract
17-46831149-DEL-103	17	46831149	DEL	103	17_45970436_A_T	0.976585	GCST90388639	d642d0275e76f4ee12d69b5f90c2f188	17_46786047_T_C	-0.0620641	-12	NA	NA	DTI autoptx MD cgc r tract
17-46831149-DEL-103	17	46831149	DEL	103	17_45970243_C_T	0.976585	GCST90388655	c6cb936f48b88281b75caa82f777c43f	17_45651010_G_A	-0.0591171	-12	NA	NA	DTI autoptx MD slf l tract
17-46831149-DEL-103	17	46831149	DEL	103	17_45970436_A_T	0.976585	GCST90388655	c6cb936f48b88281b75caa82f777c43f	17_45651010_G_A	-0.0591171	-12	NA	NA	DTI autoptx MD slf l tract
17-46831149-DEL-103	17	46831149	DEL	103	17_45970243_C_T	0.976585	GCST90388657	30a0635039b84a2ad1686578564f4675	17_46788237_T_C	0.0615179	-12	NA	NA	DTI autoptx MD str l tract
17-46831149-DEL-103	17	46831149	DEL	103	17_45970436_A_T	0.976585	GCST90388657	30a0635039b84a2ad1686578564f4675	17_46788237_T_C	0.0615179	-12	NA	NA	DTI autoptx MD str l tract
17-46831149-DEL-103	17	46831149	DEL	103	17_45970243_C_T	0.976585	GCST90388685	431a27c4cf2548ec9fcd2c8bc7c6fee7	17_46014622_T_C	0.0588614	-12	NA	NA	DTI autoptx MO str r tract
17-46831149-DEL-103	17	46831149	DEL	103	17_45970436_A_T	0.976585	GCST90388685	431a27c4cf2548ec9fcd2c8bc7c6fee7	17_46014622_T_C	0.0588614	-12	NA	NA	DTI autoptx MO str r tract
17-46831149-DEL-103	17	46831149	DEL	103	17_45970243_C_T	0.976585	GCST90387865	83293956c7ff3a90f9bcb1c418e0121c	17_46786047_T_C	-0.0623284	-12	NA	NA	DTI TBSS L1 Anterior corona radiata L
17-46831149-DEL-103	17	46831149	DEL	103	17_45970436_A_T	0.976585	GCST90387865	83293956c7ff3a90f9bcb1c418e0121c	17_46786047_T_C	-0.0623284	-12	NA	NA	DTI TBSS L1 Anterior corona radiata L
17-46831149-DEL-103	17	46831149	DEL	103	17_45970243_C_T	0.976585	GCST90387858	d001f67ece9d5727f546f5356de2623d	17_45649293_A_C	-0.0598169	-12	NA	NA	DTI TBSS L1 Anterior limb of internal capsule R
17-46831149-DEL-103	17	46831149	DEL	103	17_45970436_A_T	0.976585	GCST90387858	d001f67ece9d5727f546f5356de2623d	17_45649293_A_C	-0.0598169	-12	NA	NA	DTI TBSS L1 Anterior limb of internal capsule R
17-46831149-DEL-103	17	46831149	DEL	103	17_45970243_C_T	0.976585	GCST90387844	86b743d3f8af30abc099566f257dcc66	17_45847931_C_T	0.0604654	-12	NA	NA	DTI TBSS L1 Genu of corpus callosum
17-46831149-DEL-103	17	46831149	DEL	103	17_45970436_A_T	0.976585	GCST90387844	86b743d3f8af30abc099566f257dcc66	17_45847931_C_T	0.0604654	-12	NA	NA	DTI TBSS L1 Genu of corpus callosum
17-46831149-DEL-103	17	46831149	DEL	103	17_45970243_C_T	0.976585	GCST90387869	db22e987e344604556e7476911a0494e	17_45651010_G_A	-0.060587	-12	NA	NA	DTI TBSS L1 Posterior corona radiata L
17-46831149-DEL-103	17	46831149	DEL	103	17_45970436_A_T	0.976585	GCST90387869	db22e987e344604556e7476911a0494e	17_45651010_G_A	-0.060587	-12	NA	NA	DTI TBSS L1 Posterior corona radiata L
17-46831149-DEL-103	17	46831149	DEL	103	17_45970243_C_T	0.976585	GCST90387867	184d09b2afd7e9431527a42d0b726a24	17_46018101_T_C	0.0579945	-12	NA	NA	DTI TBSS L1 Superior corona radiata L
17-46831149-DEL-103	17	46831149	DEL	103	17_45970436_A_T	0.976585	GCST90387867	184d09b2afd7e9431527a42d0b726a24	17_46018101_T_C	0.0579945	-12	NA	NA	DTI TBSS L1 Superior corona radiata L
17-46831149-DEL-103	17	46831149	DEL	103	17_45970243_C_T	0.976585	GCST90387866	43f2049d4b389f4e43b8e3403201cfea	17_45651010_G_A	-0.0589841	-12	NA	NA	DTI TBSS L1 Superior corona radiata R
17-46831149-DEL-103	17	46831149	DEL	103	17_45970436_A_T	0.976585	GCST90387866	43f2049d4b389f4e43b8e3403201cfea	17_45651010_G_A	-0.0589841	-12	NA	NA	DTI TBSS L1 Superior corona radiata R
17-46831149-DEL-103	17	46831149	DEL	103	17_45970243_C_T	0.976585	GCST90387883	719091b121eae8abc01063edf466f52e	17_46785247_A_G	-0.057684	-12	NA	NA	DTI TBSS L1 Superior longitudinal fasciculus L
17-46831149-DEL-103	17	46831149	DEL	103	17_45970436_A_T	0.976585	GCST90387883	719091b121eae8abc01063edf466f52e	17_46785247_A_G	-0.057684	-12	NA	NA	DTI TBSS L1 Superior longitudinal fasciculus L
17-46831149-DEL-103	17	46831149	DEL	103	17_45970243_C_T	0.976585	GCST90387923	3e1c6756cfba7afa4ee3aa966f37d704	17_46014622_T_C	0.0593711	-12	NA	NA	DTI TBSS L2 External capsule L
17-46831149-DEL-103	17	46831149	DEL	103	17_45970436_A_T	0.976585	GCST90387923	3e1c6756cfba7afa4ee3aa966f37d704	17_46014622_T_C	0.0593711	-12	NA	NA	DTI TBSS L2 External capsule L
17-46831149-DEL-103	17	46831149	DEL	103	17_45970243_C_T	0.976585	GCST90387933	750de3c720e9e5cb17a8ce136ef75f7b	17_45651010_G_A	-0.0591125	-12	NA	NA	DTI TBSS L2 Superior fronto-occipital fasciculus L
17-46831149-DEL-103	17	46831149	DEL	103	17_45970436_A_T	0.976585	GCST90387933	750de3c720e9e5cb17a8ce136ef75f7b	17_45651010_G_A	-0.0591125	-12	NA	NA	DTI TBSS L2 Superior fronto-occipital fasciculus L
17-46831149-DEL-103	17	46831149	DEL	103	17_45970243_C_T	0.976585	GCST90387981	8d46efe1b50442b926858cf3b7eba4dc	17_45649293_A_C	-0.06084	-12	NA	NA	DTI TBSS L3 Superior fronto-occipital fasciculus L
17-46831149-DEL-103	17	46831149	DEL	103	17_45970436_A_T	0.976585	GCST90387981	8d46efe1b50442b926858cf3b7eba4dc	17_45649293_A_C	-0.06084	-12	NA	NA	DTI TBSS L3 Superior fronto-occipital fasciculus L
17-46831149-DEL-103	17	46831149	DEL	103	17_45970243_C_T	0.976585	GCST90387980	8d63e72fdc160c0d48c4c7ce76569124	17_46785247_A_G	-0.0573115	-12	NA	NA	DTI TBSS L3 Superior fronto-occipital fasciculus R
17-46831149-DEL-103	17	46831149	DEL	103	17_45970436_A_T	0.976585	GCST90387980	8d63e72fdc160c0d48c4c7ce76569124	17_46785247_A_G	-0.0573115	-12	NA	NA	DTI TBSS L3 Superior fronto-occipital fasciculus R
17-46831149-DEL-103	17	46831149	DEL	103	17_45970243_C_T	0.976585	GCST90388003	fae07e079e4ee131c124bf7750a3a6fc	17_46264757_G_C	0.0554803	-12	NA	NA	DTI TBSS MD Anterior limb of internal capsule L
17-46831149-DEL-103	17	46831149	DEL	103	17_45970436_A_T	0.976585	GCST90388003	fae07e079e4ee131c124bf7750a3a6fc	17_46264757_G_C	0.0554803	-12	NA	NA	DTI TBSS MD Anterior limb of internal capsule L
17-46831149-DEL-103	17	46831149	DEL	103	17_45970243_C_T	0.976585	GCST90388007	3d47388c8f4ee5b03064e52fc31ec83f	17_45649293_A_C	-0.0601892	-12	NA	NA	DTI TBSS MD Retrolenticular part of internal capsule L
17-46831149-DEL-103	17	46831149	DEL	103	17_45970436_A_T	0.976585	GCST90388007	3d47388c8f4ee5b03064e52fc31ec83f	17_45649293_A_C	-0.0601892	-12	NA	NA	DTI TBSS MD Retrolenticular part of internal capsule L
17-46831149-DEL-103	17	46831149	DEL	103	17_45970243_C_T	0.976585	GCST003676	64cfeaa4e0405b1db592cb3e2ea00dc5	17_45914149_T_G	-0.0204575	-12	NA	NA	Educational attainment (years of education)
17-46831149-DEL-103	17	46831149	DEL	103	17_45970436_A_T	0.976585	GCST003676	64cfeaa4e0405b1db592cb3e2ea00dc5	17_45914149_T_G	-0.0204575	-12	NA	NA	Educational attainment (years of education)
17-46831149-DEL-103	17	46831149	DEL	103	17_45970243_C_T	0.976585	GCST90094833	763b28b3dd2d934fec318c4142b35a55	17_46084104_A_C	-0.0180745	-12	NA	-0.0170572	F-savoury food liking (derived food-liking factor)
17-46831149-DEL-103	17	46831149	DEL	103	17_45970436_A_T	0.976585	GCST90094833	763b28b3dd2d934fec318c4142b35a55	17_46084104_A_C	-0.0180745	-12	NA	-0.0170572	F-savoury food liking (derived food-liking factor)
17-46831149-DEL-103	17	46831149	DEL	103	17_45970243_C_T	0.976585	GCST90094840	5c35cd65abdbc353745c535b04966a92	17_45936600_T_C	-0.0170967	-12	NA	-0.0161125	F-small fish liking (derived food-liking factor)
17-46831149-DEL-103	17	46831149	DEL	103	17_45970436_A_T	0.976585	GCST90094840	5c35cd65abdbc353745c535b04966a92	17_45936600_T_C	-0.0170967	-12	NA	-0.0161125	F-small fish liking (derived food-liking factor)
17-46831149-DEL-103	17	46831149	DEL	103	17_45970243_C_T	0.976585	GCST90498196	82d03dd48c2421a5b7537fc804c2943f	17_46038946_T_C	0.0176582	-12	NA	NA	Free cholesterol in large VLDL (PGS-adjusted)
17-46831149-DEL-103	17	46831149	DEL	103	17_45970436_A_T	0.976585	GCST90498196	82d03dd48c2421a5b7537fc804c2943f	17_46038946_T_C	0.0176582	-12	NA	NA	Free cholesterol in large VLDL (PGS-adjusted)
17-46831149-DEL-103	17	46831149	DEL	103	17_45970243_C_T	0.976585	GCST90500380	8b3e42de7fb343e7c3f368812fa76de8	17_46703664_G_C	0.0238917	-12	NA	NA	Free Cholesterol to Total Lipids in Very Large HDL percentage
17-46831149-DEL-103	17	46831149	DEL	103	17_45970243_C_T	0.976585	GCST90500389	9ddcfa6678da5c650d4a65b05b205d8d	17_46033166_G_A	0.0148758	-12	NA	NA	Free Cholesterol to Total Lipids in Very Large HDL percentage
17-46831149-DEL-103	17	46831149	DEL	103	17_45970436_A_T	0.976585	GCST90500389	9ddcfa6678da5c650d4a65b05b205d8d	17_46033166_G_A	0.0148758	-12	NA	NA	Free Cholesterol to Total Lipids in Very Large HDL percentage
17-46831149-DEL-103	17	46831149	DEL	103	17_45970436_A_T	0.976585	GCST90500380	8b3e42de7fb343e7c3f368812fa76de8	17_46703664_G_C	0.0238917	-12	NA	NA	Free Cholesterol to Total Lipids in Very Large HDL percentage
17-46831149-DEL-103	17	46831149	DEL	103	17_45970243_C_T	0.976585	GCST90497292	653a3839631da409bb96fca78b419b7a	17_45833670_G_A	-0.0179673	-12	NA	NA	Glucose levels
17-46831149-DEL-103	17	46831149	DEL	103	17_45970436_A_T	0.976585	GCST90497292	653a3839631da409bb96fca78b419b7a	17_45833670_G_A	-0.0179673	-12	NA	NA	Glucose levels
17-46831149-DEL-103	17	46831149	DEL	103	17_45970243_C_T	0.976585	GCST90693349	061593407427f7c6eb3296fed7c730db	17_46229827_C_T	NA	-12	NA	NA	Gluteofemoral adipose tissue or ovarian cancer (pleiotropy)
17-46831149-DEL-103	17	46831149	DEL	103	17_45970436_A_T	0.976585	GCST90693349	061593407427f7c6eb3296fed7c730db	17_46229827_C_T	NA	-12	NA	NA	Gluteofemoral adipose tissue or ovarian cancer (pleiotropy)
17-46831149-DEL-103	17	46831149	DEL	103	17_45970243_C_T	0.976585	GCST90497352	4c1ea91203403b2b91d88e51cddb7b85	17_45934894_T_C	-0.0391559	-12	NA	NA	HDL cholesterol levels
17-46831149-DEL-103	17	46831149	DEL	103	17_45970436_A_T	0.976585	GCST90497352	4c1ea91203403b2b91d88e51cddb7b85	17_45934894_T_C	-0.0391559	-12	NA	NA	HDL cholesterol levels
17-46831149-DEL-103	17	46831149	DEL	103	17_45970243_C_T	0.976585	GCST012101	1546c9312524424f2ae1fbe49f6b0cea	17_45610951_A_G	0.255	-12	NA	NA	Hypertrophic cardiomyopathy
17-46831149-DEL-103	17	46831149	DEL	103	17_45970436_A_T	0.976585	GCST012101	1546c9312524424f2ae1fbe49f6b0cea	17_45610951_A_G	0.255	-12	NA	NA	Hypertrophic cardiomyopathy
17-46831149-DEL-103	17	46831149	DEL	103	17_45970243_C_T	0.976585	GCST90473720	dc90050e47464fb1d6f5e0400f01beeb	17_45891352_T_TACACACAC	-0.157457	-12	NA	NA	ICD10 J80-J84: Other respiratory diseases principally affecting the interstitium
17-46831149-DEL-103	17	46831149	DEL	103	17_45970436_A_T	0.976585	GCST90473720	dc90050e47464fb1d6f5e0400f01beeb	17_45891352_T_TACACACAC	-0.157457	-12	NA	NA	ICD10 J80-J84: Other respiratory diseases principally affecting the interstitium
17-46831149-DEL-103	17	46831149	DEL	103	17_45970243_C_T	0.976585	GCST90473724	3d6535ae8f7b807d965bfac5b89e539a	17_45679092_G_A	-0.189354	-12	NA	NA	ICD10 J84: Other interstitial pulmonary diseases
17-46831149-DEL-103	17	46831149	DEL	103	17_45970436_A_T	0.976585	GCST90473724	3d6535ae8f7b807d965bfac5b89e539a	17_45679092_G_A	-0.189354	-12	NA	NA	ICD10 J84: Other interstitial pulmonary diseases
17-46831149-DEL-103	17	46831149	DEL	103	17_45970243_C_T	0.976585	GCST90570626	74262fe853b1833fce05b1876a6fcc3e	17_45948522_C_A	-0.0100503	-12	NA	NA	Idiopathic pulmonary fibrosis or gastroesophageal reflux disease (MTAG)
17-46831149-DEL-103	17	46831149	DEL	103	17_45970436_A_T	0.976585	GCST90570626	74262fe853b1833fce05b1876a6fcc3e	17_45948522_C_A	-0.0100503	-12	NA	NA	Idiopathic pulmonary fibrosis or gastroesophageal reflux disease (MTAG)
17-46831149-DEL-103	17	46831149	DEL	103	17_45970243_C_T	0.976585	GCST90003927	852831603c113a9d28a4440278cf2911	17_46704858_A_AGT	-0.0473187	-12	NA	-0.0413404	IDP dMRI ProbtrackX FA atr l
17-46831149-DEL-103	17	46831149	DEL	103	17_45970436_A_T	0.976585	GCST90003927	852831603c113a9d28a4440278cf2911	17_46704858_A_AGT	-0.0473187	-12	NA	-0.0413404	IDP dMRI ProbtrackX FA atr l
17-46831149-DEL-103	17	46831149	DEL	103	17_45970243_C_T	0.976585	GCST90003936	e231f68e6ba5d9cd3b9c2fbf707363ce	17_46704858_A_AGT	-0.0470695	-12	NA	-0.0404132	IDP dMRI ProbtrackX FA fmi
17-46831149-DEL-103	17	46831149	DEL	103	17_45970436_A_T	0.976585	GCST90003936	e231f68e6ba5d9cd3b9c2fbf707363ce	17_46704858_A_AGT	-0.0470695	-12	NA	-0.0404132	IDP dMRI ProbtrackX FA fmi
17-46831149-DEL-103	17	46831149	DEL	103	17_45970243_C_T	0.976585	GCST90004383	d71bca6c0a801e610577219fd5a442c2	17_45941741_T_G	-0.0385745	-12	NA	-0.0361873	IDP dMRI ProbtrackX ICVF cst l
17-46831149-DEL-103	17	46831149	DEL	103	17_45970436_A_T	0.976585	GCST90004383	d71bca6c0a801e610577219fd5a442c2	17_45941741_T_G	-0.0385745	-12	NA	-0.0361873	IDP dMRI ProbtrackX ICVF cst l
17-46831149-DEL-103	17	46831149	DEL	103	17_45970243_C_T	0.976585	GCST90004384	4b0c1a4025fe63b20fe70ab003b55df4	17_46044982_C_T	-0.0424145	-12	NA	-0.0403728	IDP dMRI ProbtrackX ICVF cst r
17-46831149-DEL-103	17	46831149	DEL	103	17_45970243_C_T	0.976585	GCST90004384	228434847e8dfd297674266bb84bd369	17_46704858_A_AGT	-0.0474036	-12	NA	-0.0449825	IDP dMRI ProbtrackX ICVF cst r
17-46831149-DEL-103	17	46831149	DEL	103	17_45970436_A_T	0.976585	GCST90004384	228434847e8dfd297674266bb84bd369	17_46704858_A_AGT	-0.0474036	-12	NA	-0.044982	IDP dMRI ProbtrackX ICVF cst r
17-46831149-DEL-103	17	46831149	DEL	103	17_45970436_A_T	0.976585	GCST90004384	4b0c1a4025fe63b20fe70ab003b55df4	17_46044982_C_T	-0.0424145	-12	NA	-0.0403722	IDP dMRI ProbtrackX ICVF cst r
17-46831149-DEL-103	17	46831149	DEL	103	17_45970243_C_T	0.976585	GCST90004385	c52e08a62192eed7c6b347471482b1fd	17_46704858_A_AGT	-0.0463897	-12	NA	-0.0403218	IDP dMRI ProbtrackX ICVF fma
17-46831149-DEL-103	17	46831149	DEL	103	17_45970436_A_T	0.976585	GCST90004385	c52e08a62192eed7c6b347471482b1fd	17_46704858_A_AGT	-0.0463897	-12	NA	-0.0403218	IDP dMRI ProbtrackX ICVF fma
17-46831149-DEL-103	17	46831149	DEL	103	17_45970243_C_T	0.976585	GCST90004387	b049b926dedd6caa41efa047ec95172f	17_45855423_C_T	-0.0357935	-12	NA	-0.0321366	IDP dMRI ProbtrackX ICVF ifo l
17-46831149-DEL-103	17	46831149	DEL	103	17_45970436_A_T	0.976585	GCST90004387	b049b926dedd6caa41efa047ec95172f	17_45855423_C_T	-0.0357935	-12	NA	-0.0321366	IDP dMRI ProbtrackX ICVF ifo l
17-46831149-DEL-103	17	46831149	DEL	103	17_45970243_C_T	0.976585	GCST90004388	f70cca10c1ccf67017c262a3ee3e84a6	17_45855423_C_T	-0.0352248	-12	NA	-0.03126	IDP dMRI ProbtrackX ICVF ifo r
17-46831149-DEL-103	17	46831149	DEL	103	17_45970436_A_T	0.976585	GCST90004388	f70cca10c1ccf67017c262a3ee3e84a6	17_45855423_C_T	-0.0352248	-12	NA	-0.03126	IDP dMRI ProbtrackX ICVF ifo r
17-46831149-DEL-103	17	46831149	DEL	103	17_45970243_C_T	0.976585	GCST90004295	190809d28442ae3e7d34655a05b25753	17_45941741_T_G	0.0459731	-12	NA	0.0424772	IDP dMRI ProbtrackX L2 slf r
17-46831149-DEL-103	17	46831149	DEL	103	17_45970436_A_T	0.976585	GCST90004295	190809d28442ae3e7d34655a05b25753	17_45941741_T_G	0.0459731	-12	NA	0.0424766	IDP dMRI ProbtrackX L2 slf r
17-46831149-DEL-103	17	46831149	DEL	103	17_45970243_C_T	0.976585	GCST90004303	3d6d27a247f78c7feacf2f72a171e0f3	17_45760551_T_C	0.042323	-12	NA	0.0357231	IDP dMRI ProbtrackX L3 atr r
17-46831149-DEL-103	17	46831149	DEL	103	17_45970436_A_T	0.976585	GCST90004303	3d6d27a247f78c7feacf2f72a171e0f3	17_45760551_T_C	0.042323	-12	NA	0.0357231	IDP dMRI ProbtrackX L3 atr r
17-46831149-DEL-103	17	46831149	DEL	103	17_45970243_C_T	0.976585	GCST90004323	4eaf2bf0eb22bb2c930e9a9ef9559dc3	17_46704858_A_AGT	0.0458084	-12	NA	0.0422443	IDP dMRI ProbtrackX L3 str l
17-46831149-DEL-103	17	46831149	DEL	103	17_45970436_A_T	0.976585	GCST90004323	4eaf2bf0eb22bb2c930e9a9ef9559dc3	17_46704858_A_AGT	0.0458084	-12	NA	0.0422443	IDP dMRI ProbtrackX L3 str l
17-46831149-DEL-103	17	46831149	DEL	103	17_45970243_C_T	0.976585	GCST90004243	6fced6782bba3adbfb8b7736d3427e1f	17_46280519_T_G	0.0473708	-12	NA	0.0447222	IDP dMRI ProbtrackX MD str r
17-46831149-DEL-103	17	46831149	DEL	103	17_45970243_C_T	0.976585	GCST90004243	514c4f2370b0c5eb5b8db2ec5130a798	17_45941741_T_G	0.0439289	-12	NA	0.0417022	IDP dMRI ProbtrackX MD str r
17-46831149-DEL-103	17	46831149	DEL	103	17_45970436_A_T	0.976585	GCST90004243	514c4f2370b0c5eb5b8db2ec5130a798	17_45941741_T_G	0.0439289	-12	NA	0.0417016	IDP dMRI ProbtrackX MD str r
17-46831149-DEL-103	17	46831149	DEL	103	17_45970436_A_T	0.976585	GCST90004243	6fced6782bba3adbfb8b7736d3427e1f	17_46280519_T_G	0.0473708	-12	NA	0.0447216	IDP dMRI ProbtrackX MD str r
17-46831149-DEL-103	17	46831149	DEL	103	17_45970243_C_T	0.976585	GCST90004359	c502443260f6a1675ab3f8ff0f008b72	17_46704858_A_AGT	-0.0461308	-12	NA	-0.0431298	IDP dMRI TBSS ICVF External capsule R
17-46831149-DEL-103	17	46831149	DEL	103	17_45970436_A_T	0.976585	GCST90004359	c502443260f6a1675ab3f8ff0f008b72	17_46704858_A_AGT	-0.0461308	-12	NA	-0.0431298	IDP dMRI TBSS ICVF External capsule R
17-46831149-DEL-103	17	46831149	DEL	103	17_45970243_C_T	0.976585	GCST90004354	a1eddebd39ea3b71c59645e26f2e3d2f	17_45936600_T_C	-0.0341388	-12	NA	-0.0321214	IDP dMRI TBSS ICVF Posterior corona radiata L
17-46831149-DEL-103	17	46831149	DEL	103	17_45970243_C_T	0.976585	GCST90004354	da56fd3a5800f3099997046b78aed87b	17_46704858_A_AGT	-0.047755	-12	NA	-0.0459982	IDP dMRI TBSS ICVF Posterior corona radiata L
17-46831149-DEL-103	17	46831149	DEL	103	17_45970243_C_T	0.976585	GCST90004354	8cf512ea8c7a1b0a768c50b3e784742b	17_46675984_A_G	0.0475801	-12	NA	-0.045802	IDP dMRI TBSS ICVF Posterior corona radiata L
17-46831149-DEL-103	17	46831149	DEL	103	17_45970436_A_T	0.976585	GCST90004354	da56fd3a5800f3099997046b78aed87b	17_46704858_A_AGT	-0.047755	-12	NA	-0.0459982	IDP dMRI TBSS ICVF Posterior corona radiata L
17-46831149-DEL-103	17	46831149	DEL	103	17_45970436_A_T	0.976585	GCST90004354	8cf512ea8c7a1b0a768c50b3e784742b	17_46675984_A_G	0.0475801	-12	NA	-0.045802	IDP dMRI TBSS ICVF Posterior corona radiata L
17-46831149-DEL-103	17	46831149	DEL	103	17_45970436_A_T	0.976585	GCST90004354	a1eddebd39ea3b71c59645e26f2e3d2f	17_45936600_T_C	-0.0341388	-12	NA	-0.0321214	IDP dMRI TBSS ICVF Posterior corona radiata L
17-46831149-DEL-103	17	46831149	DEL	103	17_45970243_C_T	0.976585	GCST90004353	9fc787064444a0e2f4ad76210ba307dc	17_45588635_A_C	-0.0476725	-12	NA	-0.0456249	IDP dMRI TBSS ICVF Posterior corona radiata R
17-46831149-DEL-103	17	46831149	DEL	103	17_45970243_C_T	0.976585	GCST90004353	a9b63c82bab1da16635744c1139e14e8	17_46261328_G_A	-0.04762	-12	NA	-0.0458486	IDP dMRI TBSS ICVF Posterior corona radiata R
17-46831149-DEL-103	17	46831149	DEL	103	17_45970436_A_T	0.976585	GCST90004353	9fc787064444a0e2f4ad76210ba307dc	17_45588635_A_C	-0.0476725	-12	NA	-0.0456243	IDP dMRI TBSS ICVF Posterior corona radiata R
17-46831149-DEL-103	17	46831149	DEL	103	17_45970436_A_T	0.976585	GCST90004353	a9b63c82bab1da16635744c1139e14e8	17_46261328_G_A	-0.04762	-12	NA	-0.045848	IDP dMRI TBSS ICVF Posterior corona radiata R
17-46831149-DEL-103	17	46831149	DEL	103	17_45970243_C_T	0.976585	GCST90004101	17c10694e79447ec7e01b4bf71bd7ecb	17_46265378_T_TCTG	0.0465008	-12	NA	0.0422677	IDP dMRI TBSS L1 Posterior corona radiata R
17-46831149-DEL-103	17	46831149	DEL	103	17_45970436_A_T	0.976585	GCST90004101	17c10694e79447ec7e01b4bf71bd7ecb	17_46265378_T_TCTG	0.0465008	-12	NA	0.0422671	IDP dMRI TBSS L1 Posterior corona radiata R
17-46831149-DEL-103	17	46831149	DEL	103	17_45970243_C_T	0.976585	GCST90004193	dc0fb2493c8c44b5def6d1930108faa7	17_45855423_C_T	0.0471712	-12	NA	0.0440174	IDP dMRI TBSS L3 Anterior corona radiata R
17-46831149-DEL-103	17	46831149	DEL	103	17_45970243_C_T	0.976585	GCST90004193	2a41aa1173406531193ed1ccc0ae4a64	17_46704858_A_AGT	0.0470323	-12	NA	0.0440214	IDP dMRI TBSS L3 Anterior corona radiata R
17-46831149-DEL-103	17	46831149	DEL	103	17_45970436_A_T	0.976585	GCST90004193	dc0fb2493c8c44b5def6d1930108faa7	17_45855423_C_T	0.0471712	-12	NA	0.0440174	IDP dMRI TBSS L3 Anterior corona radiata R
17-46831149-DEL-103	17	46831149	DEL	103	17_45970436_A_T	0.976585	GCST90004193	2a41aa1173406531193ed1ccc0ae4a64	17_46704858_A_AGT	0.0470323	-12	NA	0.0440214	IDP dMRI TBSS L3 Anterior corona radiata R
17-46831149-DEL-103	17	46831149	DEL	103	17_45970243_C_T	0.976585	GCST90004059	3f8201fd01989a47f1dfdc38ca9b7f00	17_46105866_C_G	0.0463992	-12	NA	0.0434269	IDP dMRI TBSS MD External capsule R
17-46831149-DEL-103	17	46831149	DEL	103	17_45970436_A_T	0.976585	GCST90004059	3f8201fd01989a47f1dfdc38ca9b7f00	17_46105866_C_G	0.0463992	-12	NA	0.0434264	IDP dMRI TBSS MD External capsule R
17-46831149-DEL-103	17	46831149	DEL	103	17_45970243_C_T	0.976585	GCST90004068	3f239810c1c51360ae66610d35b564c8	17_46704858_A_AGT	0.0470804	-12	NA	0.0445261	IDP dMRI TBSS MD Superior longitudinal fasciculus L
17-46831149-DEL-103	17	46831149	DEL	103	17_45970243_C_T	0.976585	GCST90004068	f8d4f615f58cc3a4a97caeaf204e8be1	17_45855423_C_T	0.0378503	-12	NA	0.0339787	IDP dMRI TBSS MD Superior longitudinal fasciculus L
17-46831149-DEL-103	17	46831149	DEL	103	17_45970243_C_T	0.976585	GCST90004068	9b31dd73b862b0b44403350efe35c5eb	17_45941741_T_G	0.0462254	-12	NA	0.0443313	IDP dMRI TBSS MD Superior longitudinal fasciculus L
17-46831149-DEL-103	17	46831149	DEL	103	17_45970436_A_T	0.976585	GCST90004068	f8d4f615f58cc3a4a97caeaf204e8be1	17_45855423_C_T	0.0378503	-12	NA	0.0339781	IDP dMRI TBSS MD Superior longitudinal fasciculus L
17-46831149-DEL-103	17	46831149	DEL	103	17_45970436_A_T	0.976585	GCST90004068	3f239810c1c51360ae66610d35b564c8	17_46704858_A_AGT	0.0470804	-12	NA	0.0445255	IDP dMRI TBSS MD Superior longitudinal fasciculus L
17-46831149-DEL-103	17	46831149	DEL	103	17_45970436_A_T	0.976585	GCST90004068	9b31dd73b862b0b44403350efe35c5eb	17_45941741_T_G	0.0462254	-12	NA	0.0443307	IDP dMRI TBSS MD Superior longitudinal fasciculus L
17-46831149-DEL-103	17	46831149	DEL	103	17_45970243_C_T	0.976585	GCST90002432	6665781f0984a379dfcc91948ee1459c	17_46244112_A_G	-0.0453135	-12	NA	-0.0427625	IDP T1 SIENAX white normalised volume
17-46831149-DEL-103	17	46831149	DEL	103	17_45970436_A_T	0.976585	GCST90002432	6665781f0984a379dfcc91948ee1459c	17_46244112_A_G	-0.0453135	-12	NA	-0.0427625	IDP T1 SIENAX white normalised volume
17-46831149-DEL-103	17	46831149	DEL	103	17_45970243_C_T	0.976585	GCST90002433	991a0daeeb89830c68d28672478cb14b	17_46244112_A_G	-0.0457972	-12	NA	-0.0433221	IDP T1 SIENAX white unnormalised volume
17-46831149-DEL-103	17	46831149	DEL	103	17_45970436_A_T	0.976585	GCST90002433	991a0daeeb89830c68d28672478cb14b	17_46244112_A_G	-0.0457972	-12	NA	-0.0433221	IDP T1 SIENAX white unnormalised volume
17-46831149-DEL-103	17	46831149	DEL	103	17_45970243_C_T	0.976585	GCST90310168	c260d8d37038bc3489f75cc35ade8814	17_46252739_A_G	0.12193	-12	NA	NA	IGF 1 (UKB data field 30770)
17-46831149-DEL-103	17	46831149	DEL	103	17_45970436_A_T	0.976585	GCST90310168	c260d8d37038bc3489f75cc35ade8814	17_46252739_A_G	0.12193	-12	NA	NA	IGF 1 (UKB data field 30770)
17-46831149-DEL-103	17	46831149	DEL	103	17_45970243_C_T	0.976585	GCST90042681	df38b480d3423d85a3174b5ab87bf636	17_45771384_T_C	-0.0101908	-12	NA	-0.00969721	Illnesses of mother: Parkinson's disease (UKB data field 20110_11)
17-46831149-DEL-103	17	46831149	DEL	103	17_45970436_A_T	0.976585	GCST90042681	df38b480d3423d85a3174b5ab87bf636	17_45771384_T_C	-0.0101908	-12	NA	-0.00969721	Illnesses of mother: Parkinson's disease (UKB data field 20110_11)
17-46831149-DEL-103	17	46831149	DEL	103	17_45970243_C_T	0.976585	GCST90019511	fedd6c222f561d91c99e5b51f29d8d60	17_45579901_A_G	0.0113431	-12	NA	0.0100983	Insulin-like growth factor 1 levels
17-46831149-DEL-103	17	46831149	DEL	103	17_45970436_A_T	0.976585	GCST90019511	fedd6c222f561d91c99e5b51f29d8d60	17_45579901_A_G	0.0113431	-12	NA	0.0100983	Insulin-like growth factor 1 levels
17-46831149-DEL-103	17	46831149	DEL	103	17_45970243_C_T	0.976585	GCST90013875	2c9db5c014103d3f428d2bba97fc3fad	17_46218731_C_T	0.0102205	-12	NA	0.00940227	Irritability (UKB data field 1940) (Firth correction)
17-46831149-DEL-103	17	46831149	DEL	103	17_45970436_A_T	0.976585	GCST90013875	2c9db5c014103d3f428d2bba97fc3fad	17_46218731_C_T	0.0102205	-12	NA	0.0094024	Irritability (UKB data field 1940) (Firth correction)
17-46831149-DEL-103	17	46831149	DEL	103	17_45970243_C_T	0.976585	GCST90013925	c005f94fcc1eebc92dfcc8b0b789f5d2	17_46218731_C_T	0.0101945	-12	NA	0.00938056	Irritability (UKB data field 1940) (SPA correction)
17-46831149-DEL-103	17	46831149	DEL	103	17_45970436_A_T	0.976585	GCST90013925	c005f94fcc1eebc92dfcc8b0b789f5d2	17_46218731_C_T	0.0101945	-12	NA	0.00938069	Irritability (UKB data field 1940) (SPA correction)
17-46831149-DEL-103	17	46831149	DEL	103	17_45970243_C_T	0.976585	GCST90475929	1b7a3f030d570b86590c9aa8339101be	17_45950817_T_C	0.00879642	-12	NA	0.00835538	Ischemic heart disease (PheCode 411)
17-46831149-DEL-103	17	46831149	DEL	103	17_45970436_A_T	0.976585	GCST90475929	1b7a3f030d570b86590c9aa8339101be	17_45950817_T_C	0.00879642	-12	NA	0.00835538	Ischemic heart disease (PheCode 411)
17-46831149-DEL-103	17	46831149	DEL	103	17_45970243_C_T	0.976585	GCST90085860	682a150504411642cc861dc96839d123	17_45594371_A_C	-0.0350545	-12	NA	-0.0323578	Left transverse temporal volume (UKB data field 26820)
17-46831149-DEL-103	17	46831149	DEL	103	17_45970243_C_T	0.976585	GCST90085860	38d6cb7897879f2f5fcc70d957579521	17_46155042_G_A	-0.034765	-12	NA	-0.0326741	Left transverse temporal volume (UKB data field 26820)
17-46831149-DEL-103	17	46831149	DEL	103	17_45970436_A_T	0.976585	GCST90085860	38d6cb7897879f2f5fcc70d957579521	17_46155042_G_A	-0.034765	-12	NA	-0.0326749	Left transverse temporal volume (UKB data field 26820)
17-46831149-DEL-103	17	46831149	DEL	103	17_45970436_A_T	0.976585	GCST90085860	682a150504411642cc861dc96839d123	17_45594371_A_C	-0.0350545	-12	NA	-0.0323586	Left transverse temporal volume (UKB data field 26820)
17-46831149-DEL-103	17	46831149	DEL	103	17_45970243_C_T	0.976585	GCST90268131	5a110ef47f582212a52741257482a166	17_45590269_A_G	0.0279549	-12	NA	0.0250428	Left ventricular end diastolic mass end diastolic volume ratio
17-46831149-DEL-103	17	46831149	DEL	103	17_45970436_A_T	0.976585	GCST90268131	5a110ef47f582212a52741257482a166	17_45590269_A_G	0.0279549	-12	NA	0.0250429	Left ventricular end diastolic mass end diastolic volume ratio
17-46831149-DEL-103	17	46831149	DEL	103	17_45970243_C_T	0.976585	GCST90501171	86acd9bad7b75fdaa475fca7c75bd30b	17_45486856_T_G	0.0172	-12	NA	NA	Linoleic acid to total fatty acids percentage
17-46831149-DEL-103	17	46831149	DEL	103	17_45970436_A_T	0.976585	GCST90501171	86acd9bad7b75fdaa475fca7c75bd30b	17_45486856_T_G	0.0172	-12	NA	NA	Linoleic acid to total fatty acids percentage
17-46831149-DEL-103	17	46831149	DEL	103	17_45970243_C_T	0.976585	GCST90479666	d3abfb393793d8da3de7d3486c65736f	17_45941153_T_C	-0.02415	-12	NA	NA	lymphocyte (fraction, maximum, inv-norm transformed)
17-46831149-DEL-103	17	46831149	DEL	103	17_45970436_A_T	0.976585	GCST90479666	d3abfb393793d8da3de7d3486c65736f	17_45941153_T_C	-0.02415	-12	NA	NA	lymphocyte (fraction, maximum, inv-norm transformed)
17-46831149-DEL-103	17	46831149	DEL	103	17_45970243_C_T	0.976585	GCST90475438	928955fcaed151088a5a0cda2f6d2e29	17_46128324_C_T	-0.0124448	-12	NA	-0.0121379	lymphocyte (fraction, minimum, inv-norm transformed)
17-46831149-DEL-103	17	46831149	DEL	103	17_45970436_A_T	0.976585	GCST90475438	928955fcaed151088a5a0cda2f6d2e29	17_46128324_C_T	-0.0124448	-12	NA	-0.0121379	lymphocyte (fraction, minimum, inv-norm transformed)
17-46831149-DEL-103	17	46831149	DEL	103	17_45970243_C_T	0.976585	GCST90296444	0fc6e45edd59f34c77faf829a796e3ad	17_45815607_T_C	NA	-12	NA	NA	Major depressive disorder or hospitalized COVID-19 (pleiotropy)
17-46831149-DEL-103	17	46831149	DEL	103	17_45970436_A_T	0.976585	GCST90296444	0fc6e45edd59f34c77faf829a796e3ad	17_45815607_T_C	NA	-12	NA	NA	Major depressive disorder or hospitalized COVID-19 (pleiotropy)
17-46831149-DEL-103	17	46831149	DEL	103	17_45970243_C_T	0.976585	GCST90271806	9885b1cdba9c4551a8bb9cbb8829b0b5	17_46143424_A_G	-0.0669	-12	NA	NA	Middle temporal thickness (unadjusted for global measures)
17-46831149-DEL-103	17	46831149	DEL	103	17_45970436_A_T	0.976585	GCST90271806	9885b1cdba9c4551a8bb9cbb8829b0b5	17_46143424_A_G	-0.0669	-12	NA	NA	Middle temporal thickness (unadjusted for global measures)
17-46831149-DEL-103	17	46831149	DEL	103	17_45970243_C_T	0.976585	GCST90499095	0d2623ae333c9edb8ba000f6d0203bbd	17_46704858_A_AGT	0.0173746	-12	NA	NA	Monounsaturated fatty acids to total fatty acids percentage
17-46831149-DEL-103	17	46831149	DEL	103	17_45970243_C_T	0.976585	GCST90501219	94212ca221cfb8a16c4557906112089e	17_46704858_A_AGT	0.0174	-12	NA	NA	Monounsaturated fatty acids to total fatty acids percentage
17-46831149-DEL-103	17	46831149	DEL	103	17_45970436_A_T	0.976585	GCST90499095	0d2623ae333c9edb8ba000f6d0203bbd	17_46704858_A_AGT	0.0173746	-12	NA	NA	Monounsaturated fatty acids to total fatty acids percentage
17-46831149-DEL-103	17	46831149	DEL	103	17_45970436_A_T	0.976585	GCST90501219	94212ca221cfb8a16c4557906112089e	17_46704858_A_AGT	0.0174	-12	NA	NA	Monounsaturated fatty acids to total fatty acids percentage
17-46831149-DEL-103	17	46831149	DEL	103	17_45970243_C_T	0.976585	GCST90044340	a3b9407be180d6fd644df0a40f7801c8	17_45941153_T_C	0.00960573	-12	NA	0.00895706	Mouth/teeth dental problems: Mouth ulcers (UKB data field 6149_1)
17-46831149-DEL-103	17	46831149	DEL	103	17_45970436_A_T	0.976585	GCST90044340	a3b9407be180d6fd644df0a40f7801c8	17_45941153_T_C	0.00960573	-12	NA	0.00895706	Mouth/teeth dental problems: Mouth ulcers (UKB data field 6149_1)
17-46831149-DEL-103	17	46831149	DEL	103	17_45970243_C_T	0.976585	GCST90258647	d82446a6d548fd173605fdc935d3ce79	17_46088228_C_A	0.100816	-12	NA	NA	Neuroticism
17-46831149-DEL-103	17	46831149	DEL	103	17_45970243_C_T	0.976585	GCST003447	11624567793e8f6b3be7f3e976073510	17_45780623_T_G	0.12	-12	NA	NA	Neuroticism
17-46831149-DEL-103	17	46831149	DEL	103	17_45970436_A_T	0.976585	GCST003447	11624567793e8f6b3be7f3e976073510	17_45780623_T_G	0.12	-12	NA	NA	Neuroticism
17-46831149-DEL-103	17	46831149	DEL	103	17_45970436_A_T	0.976585	GCST90258647	d82446a6d548fd173605fdc935d3ce79	17_46088228_C_A	0.100816	-12	NA	NA	Neuroticism
17-46831149-DEL-103	17	46831149	DEL	103	17_45970243_C_T	0.976585	GCST90027239	21e720e32a04df36bcee855d7d3163c3	17_45434069_C_A	NA	-12	NA	NA	Neuroticism conditioned on cognitive performance (multi-trait conditioning and joint analysis)
17-46831149-DEL-103	17	46831149	DEL	103	17_45970436_A_T	0.976585	GCST90027239	21e720e32a04df36bcee855d7d3163c3	17_45434069_C_A	NA	-12	NA	NA	Neuroticism conditioned on cognitive performance (multi-trait conditioning and joint analysis)
17-46831149-DEL-103	17	46831149	DEL	103	17_45970243_C_T	0.976585	GCST90027242	3b212d5e77c35b7508afa1534a267d7a	17_45438561_C_T	NA	-12	NA	NA	Neuroticism conditioned on highest math class (multi-trait conditioning and joint analysis)
17-46831149-DEL-103	17	46831149	DEL	103	17_45970436_A_T	0.976585	GCST90027242	3b212d5e77c35b7508afa1534a267d7a	17_45438561_C_T	NA	-12	NA	NA	Neuroticism conditioned on highest math class (multi-trait conditioning and joint analysis)
17-46831149-DEL-103	17	46831149	DEL	103	17_45970243_C_T	0.976585	GCST90027244	286d5542a7a4a95e7e3e509c1b0860ee	17_45438561_C_T	NA	-12	NA	NA	Neuroticism conditioned on self-rated math ability (multi-trait conditioning and joint analysis)
17-46831149-DEL-103	17	46831149	DEL	103	17_45970436_A_T	0.976585	GCST90027244	286d5542a7a4a95e7e3e509c1b0860ee	17_45438561_C_T	NA	-12	NA	NA	Neuroticism conditioned on self-rated math ability (multi-trait conditioning and joint analysis)
17-46831149-DEL-103	17	46831149	DEL	103	17_45970243_C_T	0.976585	GCST90310174	56dccbfce491a31fe1c7f11273b5f282	17_46255427_G_A	0.02774	-12	NA	NA	Neutrophill count (UKB data field 30140)
17-46831149-DEL-103	17	46831149	DEL	103	17_45970436_A_T	0.976585	GCST90310174	56dccbfce491a31fe1c7f11273b5f282	17_46255427_G_A	0.02774	-12	NA	NA	Neutrophill count (UKB data field 30140)
17-46831149-DEL-103	17	46831149	DEL	103	17_45970243_C_T	0.976585	GCST90019515	159fd82937318945bf5989fe9b00f131	17_46041482_G_A	-0.0144061	-12	NA	-0.0138414	Non-albumin protein levels
17-46831149-DEL-103	17	46831149	DEL	103	17_45970243_C_T	0.976585	GCST90019515	3458560a06e890767a751bfae08a4607	17_46089398_C_CTTT	-0.0116604	-12	NA	-0.0108174	Non-albumin protein levels
17-46831149-DEL-103	17	46831149	DEL	103	17_45970436_A_T	0.976585	GCST90019515	3458560a06e890767a751bfae08a4607	17_46089398_C_CTTT	-0.0116604	-12	NA	-0.0108174	Non-albumin protein levels
17-46831149-DEL-103	17	46831149	DEL	103	17_45970436_A_T	0.976585	GCST90019515	159fd82937318945bf5989fe9b00f131	17_46041482_G_A	-0.0144061	-12	NA	-0.0138414	Non-albumin protein levels
17-46831149-DEL-103	17	46831149	DEL	103	17_45970243_C_T	0.976585	GCST007091	32ed88035ca9d13a9c312e27cbb11233	17_45961419_A_G	0.0108992	-12	NA	0.0103766	Osteoarthritis (hip)
17-46831149-DEL-103	17	46831149	DEL	103	17_45970436_A_T	0.976585	GCST007091	32ed88035ca9d13a9c312e27cbb11233	17_45961419_A_G	0.0108992	-12	NA	0.0103766	Osteoarthritis (hip)
17-46831149-DEL-103	17	46831149	DEL	103	17_45970243_C_T	0.976585	GCST000855	6ec8a6872510205de17a31fa1f5ca93a	17_46003698_A_G	0.262364	-12	NA	NA	Parkinson's disease
17-46831149-DEL-103	17	46831149	DEL	103	17_45970243_C_T	0.976585	GCST009324	feac64e965ea1eb14603aa549142ddd7	17_46115202_C_T	-0.0418829	-12	NA	-0.039982	Parkinson's disease
17-46831149-DEL-103	17	46831149	DEL	103	17_45970243_C_T	0.976585	GCST012431	e9d61b489aa18fae0aa6366b5cc4a513	17_46785247_A_G	0.229884	-12	NA	NA	Parkinson's disease
17-46831149-DEL-103	17	46831149	DEL	103	17_45970436_A_T	0.976585	GCST009324	feac64e965ea1eb14603aa549142ddd7	17_46115202_C_T	-0.0418829	-12	NA	-0.039982	Parkinson's disease
17-46831149-DEL-103	17	46831149	DEL	103	17_45970436_A_T	0.976585	GCST012431	e9d61b489aa18fae0aa6366b5cc4a513	17_46785247_A_G	0.229884	-12	NA	NA	Parkinson's disease
17-46831149-DEL-103	17	46831149	DEL	103	17_45970436_A_T	0.976585	GCST000855	6ec8a6872510205de17a31fa1f5ca93a	17_46003698_A_G	0.262364	-12	NA	NA	Parkinson's disease
17-46831149-DEL-103	17	46831149	DEL	103	17_45970243_C_T	0.976585	GCST90497437	5596d8793a6394e9b513925287ddbd2c	17_46703664_G_C	-0.0238023	-12	NA	NA	Phospholipids in HDL
17-46831149-DEL-103	17	46831149	DEL	103	17_45970436_A_T	0.976585	GCST90497437	5596d8793a6394e9b513925287ddbd2c	17_46703664_G_C	-0.0238023	-12	NA	NA	Phospholipids in HDL
17-46831149-DEL-103	17	46831149	DEL	103	17_45970243_C_T	0.976585	GCST90498655	1896bd05d84822060bf483dfc44bb05d	17_45834077_T_C	-0.0160021	-12	NA	NA	Phospholipids in medium HDL
17-46831149-DEL-103	17	46831149	DEL	103	17_45970243_C_T	0.976585	GCST90501190	96fc89080a5788ad542b10267c2aedcb	17_46290849_C_G	-0.0179	-12	NA	NA	Phospholipids in medium HDL
17-46831149-DEL-103	17	46831149	DEL	103	17_45970243_C_T	0.976585	GCST90498652	d897c15950955f667573ef6fd0f3301a	17_46115202_C_T	-0.016554	-12	NA	NA	Phospholipids in medium HDL
17-46831149-DEL-103	17	46831149	DEL	103	17_45970436_A_T	0.976585	GCST90498655	1896bd05d84822060bf483dfc44bb05d	17_45834077_T_C	-0.0160021	-12	NA	NA	Phospholipids in medium HDL
17-46831149-DEL-103	17	46831149	DEL	103	17_45970436_A_T	0.976585	GCST90501190	96fc89080a5788ad542b10267c2aedcb	17_46290849_C_G	-0.0179	-12	NA	NA	Phospholipids in medium HDL
17-46831149-DEL-103	17	46831149	DEL	103	17_45970436_A_T	0.976585	GCST90498652	d897c15950955f667573ef6fd0f3301a	17_46115202_C_T	-0.016554	-12	NA	NA	Phospholipids in medium HDL
17-46831149-DEL-103	17	46831149	DEL	103	17_45970243_C_T	0.976585	GCST90501302	62f8971e9c15a95f02cd1ca900bfafbd	17_45746994_T_C	-0.0139	-12	NA	NA	Phospholipids in very large HDL
17-46831149-DEL-103	17	46831149	DEL	103	17_45970243_C_T	0.976585	GCST90500474	9d940bf555eb61cdcf417ffc9c28c54a	17_45616013_TA_T	-0.0235176	-12	NA	NA	Phospholipids in very large HDL
17-46831149-DEL-103	17	46831149	DEL	103	17_45970243_C_T	0.976585	GCST90500474	3bee400742079acfbf8ed743a303c4b6	17_46703664_G_C	-0.0238701	-12	NA	NA	Phospholipids in very large HDL
17-46831149-DEL-103	17	46831149	DEL	103	17_45970243_C_T	0.976585	GCST90500470	320c213cc36075f6da6c9f235f34b170	17_45616013_TA_T	-0.0152555	-12	NA	NA	Phospholipids in very large HDL
17-46831149-DEL-103	17	46831149	DEL	103	17_45970436_A_T	0.976585	GCST90500474	9d940bf555eb61cdcf417ffc9c28c54a	17_45616013_TA_T	-0.0235176	-12	NA	NA	Phospholipids in very large HDL
17-46831149-DEL-103	17	46831149	DEL	103	17_45970436_A_T	0.976585	GCST90500470	320c213cc36075f6da6c9f235f34b170	17_45616013_TA_T	-0.0152555	-12	NA	NA	Phospholipids in very large HDL
17-46831149-DEL-103	17	46831149	DEL	103	17_45970436_A_T	0.976585	GCST90501302	62f8971e9c15a95f02cd1ca900bfafbd	17_45746994_T_C	-0.0139	-12	NA	NA	Phospholipids in very large HDL
17-46831149-DEL-103	17	46831149	DEL	103	17_45970436_A_T	0.976585	GCST90500474	3bee400742079acfbf8ed743a303c4b6	17_46703664_G_C	-0.0238701	-12	NA	NA	Phospholipids in very large HDL
17-46831149-DEL-103	17	46831149	DEL	103	17_45970243_C_T	0.976585	GCST90501303	03464bdaf069ff72ba9222b4a4f0ccf9	17_46783637_C_T	0.0154	-12	NA	NA	Phospholipids to Total Lipids in Very Large HDL percentage
17-46831149-DEL-103	17	46831149	DEL	103	17_45970436_A_T	0.976585	GCST90501303	03464bdaf069ff72ba9222b4a4f0ccf9	17_46783637_C_T	0.0154	-12	NA	NA	Phospholipids to Total Lipids in Very Large HDL percentage
17-46831149-DEL-103	17	46831149	DEL	103	17_45970243_C_T	0.976585	GCST90093322	9b53c57f4619d9339bd1675115cd0435	17_46249498_A_G	0.0220883	-12	NA	0.0207175	Physical activity
17-46831149-DEL-103	17	46831149	DEL	103	17_45970436_A_T	0.976585	GCST90093322	9b53c57f4619d9339bd1675115cd0435	17_46249498_A_G	0.0220883	-12	NA	0.0207175	Physical activity
17-46831149-DEL-103	17	46831149	DEL	103	17_45970243_C_T	0.976585	GCST006912	b43536a1973ea9709f3fe079870c6fb1	17_46249498_A_G	0.037	-12	NA	NA	Physical activity (overall physical activity time)
17-46831149-DEL-103	17	46831149	DEL	103	17_45970436_A_T	0.976585	GCST006912	b43536a1973ea9709f3fe079870c6fb1	17_46249498_A_G	0.037	-12	NA	NA	Physical activity (overall physical activity time)
17-46831149-DEL-103	17	46831149	DEL	103	17_45970243_C_T	0.976585	GCST90061408	142660bbaa10948e66533950c25d41ae	17_46226764_C_G	0.023079	-12	NA	0.0219448	Physical activity (Total log acceleration)
17-46831149-DEL-103	17	46831149	DEL	103	17_45970436_A_T	0.976585	GCST90061408	142660bbaa10948e66533950c25d41ae	17_46226764_C_G	0.023079	-12	NA	0.0219448	Physical activity (Total log acceleration)
17-46831149-DEL-103	17	46831149	DEL	103	17_45970243_C_T	0.976585	GCST90627735	3644e5b6197e305da9ddfb199b6feddb	17_46770341_C_G	NA	-12	NA	NA	Post-traumatic stress disorder
17-46831149-DEL-103	17	46831149	DEL	103	17_45970436_A_T	0.976585	GCST90627735	3644e5b6197e305da9ddfb199b6feddb	17_46770341_C_G	NA	-12	NA	NA	Post-traumatic stress disorder
17-46831149-DEL-103	17	46831149	DEL	103	17_45970243_C_T	0.976585	GCST90271780	eace7a5b5943e2ee6e2166ff95c335d1	17_46548500_A_C	0.1772	-12	NA	NA	Post-traumatic stress disorder symptom severity (avoidance)
17-46831149-DEL-103	17	46831149	DEL	103	17_45970436_A_T	0.976585	GCST90271780	eace7a5b5943e2ee6e2166ff95c335d1	17_46548500_A_C	0.1772	-12	NA	NA	Post-traumatic stress disorder symptom severity (avoidance)
17-46831149-DEL-103	17	46831149	DEL	103	17_45970243_C_T	0.976585	GCST90480066	93168cde31ad848186712cebbad0415a	17_45851248_T_G	0.0740772	-12	NA	NA	Primary open angle glaucoma (PheCode 365.11)
17-46831149-DEL-103	17	46831149	DEL	103	17_45970436_A_T	0.976585	GCST90480066	93168cde31ad848186712cebbad0415a	17_45851248_T_G	0.0740772	-12	NA	NA	Primary open angle glaucoma (PheCode 365.11)
17-46831149-DEL-103	17	46831149	DEL	103	17_45970243_C_T	0.976585	GCST90133009	1dec4ccc13a3846f27ad0a2ee25cd515	17_45825175_A_G	0.00996109	-12	NA	0.00953499	Principal component-derived dietary pattern 4
17-46831149-DEL-103	17	46831149	DEL	103	17_45970436_A_T	0.976585	GCST90133009	1dec4ccc13a3846f27ad0a2ee25cd515	17_45825175_A_G	0.00996109	-12	NA	0.00953485	Principal component-derived dietary pattern 4
17-46831149-DEL-103	17	46831149	DEL	103	17_45970243_C_T	0.976585	GCST90133047	37175444b4223110e25a562a69f42d0d	17_46271665_A_AGATTAC	0.00931588	-12	NA	0.00751451	Principal component-derived dietary pattern 42
17-46831149-DEL-103	17	46831149	DEL	103	17_45970436_A_T	0.976585	GCST90133047	37175444b4223110e25a562a69f42d0d	17_46271665_A_AGATTAC	0.00931588	-12	NA	0.00751427	Principal component-derived dietary pattern 42
17-46831149-DEL-103	17	46831149	DEL	103	17_45970243_C_T	0.976585	GCST90461907	1e4b3f061a773aac814f81357abc9083	17_46014622_T_C	0.0156	-12	NA	NA	Prostate-specific antigen levels
17-46831149-DEL-103	17	46831149	DEL	103	17_45970436_A_T	0.976585	GCST90461907	1e4b3f061a773aac814f81357abc9083	17_46014622_T_C	0.0156	-12	NA	NA	Prostate-specific antigen levels
17-46831149-DEL-103	17	46831149	DEL	103	17_45970243_C_T	0.976585	GCST90013914	f6ee038252d1a42a66f680659e83854f	17_46675984_A_G	0.00988311	-12	NA	-0.00887153	Reason for glasses/contact lenses: short-sightedness (UKB data field 6147_1) (Firth correction)
17-46831149-DEL-103	17	46831149	DEL	103	17_45970436_A_T	0.976585	GCST90013914	f6ee038252d1a42a66f680659e83854f	17_46675984_A_G	0.00988311	-12	NA	-0.00887141	Reason for glasses/contact lenses: short-sightedness (UKB data field 6147_1) (Firth correction)
17-46831149-DEL-103	17	46831149	DEL	103	17_45970243_C_T	0.976585	GCST90013964	2a4e22830ac91765f38acd86b530d5a1	17_46675984_A_G	0.0099228	-12	NA	-0.00892376	Reason for glasses/contact lenses: short-sightedness (UKB data field 6147_1) (SPA correction)
17-46831149-DEL-103	17	46831149	DEL	103	17_45970243_C_T	0.976585	GCST90013964	c6dbe5fed7b6253939c5041832083eb3	17_46178184_A_G	-0.00979668	-12	NA	-0.00888265	Reason for glasses/contact lenses: short-sightedness (UKB data field 6147_1) (SPA correction)
17-46831149-DEL-103	17	46831149	DEL	103	17_45970436_A_T	0.976585	GCST90013964	2a4e22830ac91765f38acd86b530d5a1	17_46675984_A_G	0.0099228	-12	NA	-0.00892361	Reason for glasses/contact lenses: short-sightedness (UKB data field 6147_1) (SPA correction)
17-46831149-DEL-103	17	46831149	DEL	103	17_45970436_A_T	0.976585	GCST90013964	c6dbe5fed7b6253939c5041832083eb3	17_46178184_A_G	-0.00979668	-12	NA	-0.00888251	Reason for glasses/contact lenses: short-sightedness (UKB data field 6147_1) (SPA correction)
17-46831149-DEL-103	17	46831149	DEL	103	17_45970243_C_T	0.976585	GCST90005832	2952ab091cf28a2384ccf6621d2a9a2c	17_46222498_AC_A	-0.0468449	-12	NA	0.0424353	rfMRI connectivity (ICA100 edge 979)
17-46831149-DEL-103	17	46831149	DEL	103	17_45970436_A_T	0.976585	GCST90005832	2952ab091cf28a2384ccf6621d2a9a2c	17_46222498_AC_A	-0.0468449	-12	NA	0.0424353	rfMRI connectivity (ICA100 edge 979)
17-46831149-DEL-103	17	46831149	DEL	103	17_45970243_C_T	0.976585	GCST90085894	192671aad9a601b5919435c433690a45	17_46334886_C_T	0.033986	-12	NA	-0.0312589	Right rostral anterior cingulate volume (UKB data field 26914)
17-46831149-DEL-103	17	46831149	DEL	103	17_45970436_A_T	0.976585	GCST90085894	192671aad9a601b5919435c433690a45	17_46334886_C_T	0.033986	-12	NA	-0.0312585	Right rostral anterior cingulate volume (UKB data field 26914)
17-46831149-DEL-103	17	46831149	DEL	103	17_45970243_C_T	0.976585	GCST90085899	573988f9646e6c0cea9bd0ee385c5275	17_46271665_A_AGATTAC	-0.0294568	-12	NA	-0.0250435	Right supramarginal volume (UKB data field 26919)
17-46831149-DEL-103	17	46831149	DEL	103	17_45970436_A_T	0.976585	GCST90085899	573988f9646e6c0cea9bd0ee385c5275	17_46271665_A_AGATTAC	-0.0294568	-12	NA	-0.0250439	Right supramarginal volume (UKB data field 26919)
17-46831149-DEL-103	17	46831149	DEL	103	17_45970243_C_T	0.976585	GCST004478	0380266ea717c8fda8ba73bccb21983f	17_45489971_C_G	NA	-12	NA	NA	Serous invasive ovarian cancer
17-46831149-DEL-103	17	46831149	DEL	103	17_45970436_A_T	0.976585	GCST004478	0380266ea717c8fda8ba73bccb21983f	17_45489971_C_G	NA	-12	NA	NA	Serous invasive ovarian cancer
17-46831149-DEL-103	17	46831149	DEL	103	17_45970243_C_T	0.976585	GCST90319632	e193ebbf458c7df907cf8a39464edc7f	17_45485938_A_C	-0.0144019	-12	NA	-0.0135096	Serum aspartate aminotransferase levels
17-46831149-DEL-103	17	46831149	DEL	103	17_45970243_C_T	0.976585	GCST90319632	126038b621b8519414b3f0022eb34291	17_46275255_A_G	-0.0150644	-12	NA	-0.0139329	Serum aspartate aminotransferase levels
17-46831149-DEL-103	17	46831149	DEL	103	17_45970436_A_T	0.976585	GCST90319632	e193ebbf458c7df907cf8a39464edc7f	17_45485938_A_C	-0.0144019	-12	NA	-0.0135096	Serum aspartate aminotransferase levels
17-46831149-DEL-103	17	46831149	DEL	103	17_45970436_A_T	0.976585	GCST90319632	126038b621b8519414b3f0022eb34291	17_46275255_A_G	-0.0150644	-12	NA	-0.0139329	Serum aspartate aminotransferase levels
17-46831149-DEL-103	17	46831149	DEL	103	17_45970243_C_T	0.976585	GCST009760	3d68e40e0e57f65db3605fe768f59b42	17_45681532_A_G	0.00735171	-12	NA	0.00615302	Snoring
17-46831149-DEL-103	17	46831149	DEL	103	17_45970436_A_T	0.976585	GCST009760	3d68e40e0e57f65db3605fe768f59b42	17_45681532_A_G	0.00735171	-12	NA	0.00615323	Snoring
17-46831149-DEL-103	17	46831149	DEL	103	17_45970243_C_T	0.976585	GCST90041775	1b0b8629c43d26b60adfc25ff0c0bb5b	17_45681532_A_G	-0.00799845	-12	NA	-0.00658775	Snoring (UKB data field 1210)
17-46831149-DEL-103	17	46831149	DEL	103	17_45970436_A_T	0.976585	GCST90041775	1b0b8629c43d26b60adfc25ff0c0bb5b	17_45681532_A_G	-0.00799845	-12	NA	-0.00658774	Snoring (UKB data field 1210)
17-46831149-DEL-103	17	46831149	DEL	103	17_45970243_C_T	0.976585	GCST90002250	44fd5de2f034ca0789a60dd08cea9a28	17_46274320_C_T	0.0162495	-12	NA	0.0150867	Stool frequency
17-46831149-DEL-103	17	46831149	DEL	103	17_45970436_A_T	0.976585	GCST90002250	44fd5de2f034ca0789a60dd08cea9a28	17_46274320_C_T	0.0162495	-12	NA	0.0150867	Stool frequency
17-46831149-DEL-103	17	46831149	DEL	103	17_45970243_C_T	0.976585	GCST90388102	1a965c6d1f3e62df54ee09af10573108	17_46014622_T_C	-0.0553618	-12	NA	NA	T1 FreeSurfer a2009s lh G oc-temp lat-fusifor area
17-46831149-DEL-103	17	46831149	DEL	103	17_45970436_A_T	0.976585	GCST90388102	1a965c6d1f3e62df54ee09af10573108	17_46014622_T_C	-0.0553618	-12	NA	NA	T1 FreeSurfer a2009s lh G oc-temp lat-fusifor area
17-46831149-DEL-103	17	46831149	DEL	103	17_45970243_C_T	0.976585	GCST90388174	9854b5dcb74ccc21088240f4fe52dd4f	17_46014622_T_C	0.0570954	-12	NA	NA	T1 FreeSurfer a2009s lh G occipital middle thickness
17-46831149-DEL-103	17	46831149	DEL	103	17_45970436_A_T	0.976585	GCST90388174	9854b5dcb74ccc21088240f4fe52dd4f	17_46014622_T_C	0.0570954	-12	NA	NA	T1 FreeSurfer a2009s lh G occipital middle thickness
17-46831149-DEL-103	17	46831149	DEL	103	17_45970243_C_T	0.976585	GCST90388193	603817b7bc50fb14d8238b6398a111b9	17_46014622_T_C	0.0581305	-12	NA	NA	T1 FreeSurfer a2009s lh G temporal middle thickness
17-46831149-DEL-103	17	46831149	DEL	103	17_45970436_A_T	0.976585	GCST90388193	603817b7bc50fb14d8238b6398a111b9	17_46014622_T_C	0.0581305	-12	NA	NA	T1 FreeSurfer a2009s lh G temporal middle thickness
17-46831149-DEL-103	17	46831149	DEL	103	17_45970243_C_T	0.976585	GCST90388156	21c7c1102f45f7d9d846fac89c2acbda	17_46014622_T_C	0.0577625	-12	NA	NA	T1 FreeSurfer a2009s lh G&S frontomargin thickness
17-46831149-DEL-103	17	46831149	DEL	103	17_45970436_A_T	0.976585	GCST90388156	21c7c1102f45f7d9d846fac89c2acbda	17_46014622_T_C	0.0577625	-12	NA	NA	T1 FreeSurfer a2009s lh G&S frontomargin thickness
17-46831149-DEL-103	17	46831149	DEL	103	17_45970243_C_T	0.976585	GCST90388145	df19976905a1867479d423b0e94332ae	17_45651010_G_A	0.0583289	-12	NA	NA	T1 FreeSurfer a2009s lh S orbital-H Shaped area
17-46831149-DEL-103	17	46831149	DEL	103	17_45970436_A_T	0.976585	GCST90388145	df19976905a1867479d423b0e94332ae	17_45651010_G_A	0.0583289	-12	NA	NA	T1 FreeSurfer a2009s lh S orbital-H Shaped area
17-46831149-DEL-103	17	46831149	DEL	103	17_45970243_C_T	0.976585	GCST90388219	585c04c805f10cc4f73df59ef66947e1	17_45649293_A_C	-0.0599392	-12	NA	NA	T1 FreeSurfer a2009s lh S orbital-H Shaped thickness
17-46831149-DEL-103	17	46831149	DEL	103	17_45970436_A_T	0.976585	GCST90388219	585c04c805f10cc4f73df59ef66947e1	17_45649293_A_C	-0.0599392	-12	NA	NA	T1 FreeSurfer a2009s lh S orbital-H Shaped thickness
17-46831149-DEL-103	17	46831149	DEL	103	17_45970243_C_T	0.976585	GCST90388324	2c1485ab2c3c39b62721fdb0e7dff6fb	17_45896132_T_G	-0.0582441	-12	NA	NA	T1 FreeSurfer a2009s rh G oc-temp lat-fusifor area
17-46831149-DEL-103	17	46831149	DEL	103	17_45970243_C_T	0.976585	GCST90388324	6a7852d866bdaadac2db0dfb2d207f87	17_46631370_A_T	-0.0572717	-12	NA	NA	T1 FreeSurfer a2009s rh G oc-temp lat-fusifor area
17-46831149-DEL-103	17	46831149	DEL	103	17_45970436_A_T	0.976585	GCST90388324	2c1485ab2c3c39b62721fdb0e7dff6fb	17_45896132_T_G	-0.0582441	-12	NA	NA	T1 FreeSurfer a2009s rh G oc-temp lat-fusifor area
17-46831149-DEL-103	17	46831149	DEL	103	17_45970436_A_T	0.976585	GCST90388324	6a7852d866bdaadac2db0dfb2d207f87	17_46631370_A_T	-0.0572717	-12	NA	NA	T1 FreeSurfer a2009s rh G oc-temp lat-fusifor area
17-46831149-DEL-103	17	46831149	DEL	103	17_45970243_C_T	0.976585	GCST90387595	bc1dbefc7a1aed5c6ebc78ec8c5897a6	17_45649293_A_C	0.0539536	-12	NA	NA	T1 FreeSurfer aseg BrainSegVolNotVent
17-46831149-DEL-103	17	46831149	DEL	103	17_45970243_C_T	0.976585	GCST90387595	ed9a811c73bb172f2687fc36da7e1b05	17_46786047_T_C	0.0588641	-12	NA	NA	T1 FreeSurfer aseg BrainSegVolNotVent
17-46831149-DEL-103	17	46831149	DEL	103	17_45970436_A_T	0.976585	GCST90387595	bc1dbefc7a1aed5c6ebc78ec8c5897a6	17_45649293_A_C	0.0539536	-12	NA	NA	T1 FreeSurfer aseg BrainSegVolNotVent
17-46831149-DEL-103	17	46831149	DEL	103	17_45970436_A_T	0.976585	GCST90387595	ed9a811c73bb172f2687fc36da7e1b05	17_46786047_T_C	0.0588641	-12	NA	NA	T1 FreeSurfer aseg BrainSegVolNotVent
17-46831149-DEL-103	17	46831149	DEL	103	17_45970243_C_T	0.976585	GCST90387596	b5e4dfa7e42bb5e03ad87d3b0b3c9903	17_46786047_T_C	0.0603072	-12	NA	NA	T1 FreeSurfer aseg BrainSegVolNotVentSurf
17-46831149-DEL-103	17	46831149	DEL	103	17_45970436_A_T	0.976585	GCST90387596	b5e4dfa7e42bb5e03ad87d3b0b3c9903	17_46786047_T_C	0.0603072	-12	NA	NA	T1 FreeSurfer aseg BrainSegVolNotVentSurf
17-46831149-DEL-103	17	46831149	DEL	103	17_45970243_C_T	0.976585	GCST90387600	90beadef3dffadb13ee582f27c72e0b1	17_46786047_T_C	0.0605716	-12	NA	NA	T1 FreeSurfer aseg rhCerebralWhiteMatterVol
17-46831149-DEL-103	17	46831149	DEL	103	17_45970436_A_T	0.976585	GCST90387600	90beadef3dffadb13ee582f27c72e0b1	17_46786047_T_C	0.0605716	-12	NA	NA	T1 FreeSurfer aseg rhCerebralWhiteMatterVol
17-46831149-DEL-103	17	46831149	DEL	103	17_45970243_C_T	0.976585	GCST90389014	4b5d38f131edf5218756fba79146c307	17_45914187_A_G	-0.0578868	-12	NA	NA	T1 FreeSurfer DK lh lingual area
17-46831149-DEL-103	17	46831149	DEL	103	17_45970436_A_T	0.976585	GCST90389014	4b5d38f131edf5218756fba79146c307	17_45914187_A_G	-0.0578868	-12	NA	NA	T1 FreeSurfer DK lh lingual area
17-46831149-DEL-103	17	46831149	DEL	103	17_45970243_C_T	0.976585	GCST90389113	27dffd6210bb796ffbdedc37e3868d39	17_46676277_G_T	0.0556359	-12	NA	NA	T1 FreeSurfer DK rh lateraloccipital area
17-46831149-DEL-103	17	46831149	DEL	103	17_45970436_A_T	0.976585	GCST90389113	27dffd6210bb796ffbdedc37e3868d39	17_46676277_G_T	0.0556359	-12	NA	NA	T1 FreeSurfer DK rh lateraloccipital area
17-46831149-DEL-103	17	46831149	DEL	103	17_45970243_C_T	0.976585	GCST90389115	0077e153aa17a4977e8bcd80938ca638	17_46786047_T_C	0.0606618	-12	NA	NA	T1 FreeSurfer DK rh lingual area
17-46831149-DEL-103	17	46831149	DEL	103	17_45970243_C_T	0.976585	GCST90389115	c87d6d48401dc8fbb161c5d9b6b2a73f	17_46269585_T_A	-0.0543428	-12	NA	NA	T1 FreeSurfer DK rh lingual area
17-46831149-DEL-103	17	46831149	DEL	103	17_45970436_A_T	0.976585	GCST90389115	0077e153aa17a4977e8bcd80938ca638	17_46786047_T_C	0.0606618	-12	NA	NA	T1 FreeSurfer DK rh lingual area
17-46831149-DEL-103	17	46831149	DEL	103	17_45970436_A_T	0.976585	GCST90389115	c87d6d48401dc8fbb161c5d9b6b2a73f	17_46269585_T_A	-0.0543428	-12	NA	NA	T1 FreeSurfer DK rh lingual area
17-46831149-DEL-103	17	46831149	DEL	103	17_45970243_C_T	0.976585	GCST90387612	d8ab9e614fe258241ef10fb8ac7ffdd8	17_46266004_C_G	0.0530962	-12	NA	NA	T1 FreeSurfer DKT lh fusiform area
17-46831149-DEL-103	17	46831149	DEL	103	17_45970436_A_T	0.976585	GCST90387612	d8ab9e614fe258241ef10fb8ac7ffdd8	17_46266004_C_G	0.0530962	-12	NA	NA	T1 FreeSurfer DKT lh fusiform area
17-46831149-DEL-103	17	46831149	DEL	103	17_45970243_C_T	0.976585	GCST90387618	481e7cc658608fb63e144b95b35b8646	17_45914187_A_G	-0.0583799	-12	NA	NA	T1 FreeSurfer DKT lh lingual area
17-46831149-DEL-103	17	46831149	DEL	103	17_45970436_A_T	0.976585	GCST90387618	481e7cc658608fb63e144b95b35b8646	17_45914187_A_G	-0.0583799	-12	NA	NA	T1 FreeSurfer DKT lh lingual area
17-46831149-DEL-103	17	46831149	DEL	103	17_45970243_C_T	0.976585	GCST90387709	303f09ca0ea3816d36753ea04987f500	17_46676277_G_T	0.0565962	-12	NA	NA	T1 FreeSurfer DKT rh lateraloccipital area
17-46831149-DEL-103	17	46831149	DEL	103	17_45970436_A_T	0.976585	GCST90387709	303f09ca0ea3816d36753ea04987f500	17_46676277_G_T	0.0565962	-12	NA	NA	T1 FreeSurfer DKT rh lateraloccipital area
17-46831149-DEL-103	17	46831149	DEL	103	17_45970243_C_T	0.976585	GCST90387711	704655756f1776fc0d9852ccf2fe6f23	17_46269585_T_A	-0.0547451	-12	NA	NA	T1 FreeSurfer DKT rh lingual area
17-46831149-DEL-103	17	46831149	DEL	103	17_45970243_C_T	0.976585	GCST90387711	672d6a6c057cb12b8f9746d6fea3c13a	17_46786047_T_C	0.0615525	-12	NA	NA	T1 FreeSurfer DKT rh lingual area
17-46831149-DEL-103	17	46831149	DEL	103	17_45970436_A_T	0.976585	GCST90387711	704655756f1776fc0d9852ccf2fe6f23	17_46269585_T_A	-0.0547451	-12	NA	NA	T1 FreeSurfer DKT rh lingual area
17-46831149-DEL-103	17	46831149	DEL	103	17_45970436_A_T	0.976585	GCST90387711	672d6a6c057cb12b8f9746d6fea3c13a	17_46786047_T_C	0.0615525	-12	NA	NA	T1 FreeSurfer DKT rh lingual area
17-46831149-DEL-103	17	46831149	DEL	103	17_45970243_C_T	0.976585	GCST90389246	00ed8adb9c0fe365a9c846c1e9979dcb	17_45901622_A_G	-0.0585698	-12	NA	NA	T1 FreeSurfer pial rh lateraloccipital area
17-46831149-DEL-103	17	46831149	DEL	103	17_45970436_A_T	0.976585	GCST90389246	00ed8adb9c0fe365a9c846c1e9979dcb	17_45901622_A_G	-0.0585698	-12	NA	NA	T1 FreeSurfer pial rh lateraloccipital area
17-46831149-DEL-103	17	46831149	DEL	103	17_45970243_C_T	0.976585	GCST90389248	b257fac77b96d5f2eca132da1d892857	17_45651010_G_A	0.0588218	-12	NA	NA	T1 FreeSurfer pial rh lingual area
17-46831149-DEL-103	17	46831149	DEL	103	17_45970436_A_T	0.976585	GCST90389248	b257fac77b96d5f2eca132da1d892857	17_45651010_G_A	0.0588218	-12	NA	NA	T1 FreeSurfer pial rh lingual area
17-46831149-DEL-103	17	46831149	DEL	103	17_45970243_C_T	0.976585	GCST90320928	e13a1418cca901bf9cb4519138d0023e	17_45849924_G_A	-0.0438648	-12	NA	-0.0420704	T2 brain MRIs Unsupervised Deep learning derived Imaging Phenotypes (dimension 109)
17-46831149-DEL-103	17	46831149	DEL	103	17_45970436_A_T	0.976585	GCST90320928	e13a1418cca901bf9cb4519138d0023e	17_45849924_G_A	-0.0438648	-12	NA	-0.0420698	T2 brain MRIs Unsupervised Deep learning derived Imaging Phenotypes (dimension 109)
17-46831149-DEL-103	17	46831149	DEL	103	17_45970243_C_T	0.976585	GCST90483499	32a4fb38bd6058b769462bb89af99c21	17_46014622_T_C	0.0167	-12	NA	NA	Testosterone levels
17-46831149-DEL-103	17	46831149	DEL	103	17_45970243_C_T	0.976585	GCST90483488	0a7a7e3e910924da20e7e7a78f7ea3c3	17_45941122_T_C	0.0184	-12	NA	NA	Testosterone levels
17-46831149-DEL-103	17	46831149	DEL	103	17_45970436_A_T	0.976585	GCST90483499	32a4fb38bd6058b769462bb89af99c21	17_46014622_T_C	0.0167	-12	NA	NA	Testosterone levels
17-46831149-DEL-103	17	46831149	DEL	103	17_45970436_A_T	0.976585	GCST90483488	0a7a7e3e910924da20e7e7a78f7ea3c3	17_45941122_T_C	0.0184	-12	NA	NA	Testosterone levels
17-46831149-DEL-103	17	46831149	DEL	103	17_45970243_C_T	0.976585	GCST90429610	c4da181380c194791329bd04c660c7e4	17_46014622_T_C	0.058033	-12	NA	NA	Testosterone levels (UKB data field 30850)
17-46831149-DEL-103	17	46831149	DEL	103	17_45970436_A_T	0.976585	GCST90429610	c4da181380c194791329bd04c660c7e4	17_46014622_T_C	0.058033	-12	NA	NA	Testosterone levels (UKB data field 30850)
17-46831149-DEL-103	17	46831149	DEL	103	17_45970243_C_T	0.976585	GCST90498601	b26b7e647a85b69129592bb0ba5ecc8a	17_46115202_C_T	-0.016426	-12	NA	NA	Total lipids in medium HDL
17-46831149-DEL-103	17	46831149	DEL	103	17_45970243_C_T	0.976585	GCST90501188	9d70cc31dc7a6aaba276483ec735f75f	17_46115202_C_T	-0.0159	-12	NA	NA	Total lipids in medium HDL
17-46831149-DEL-103	17	46831149	DEL	103	17_45970243_C_T	0.976585	GCST90498607	420eba72d3765fdbb40c5f93f3e5a1d2	17_45834077_T_C	-0.0158651	-12	NA	NA	Total lipids in medium HDL
17-46831149-DEL-103	17	46831149	DEL	103	17_45970436_A_T	0.976585	GCST90498601	b26b7e647a85b69129592bb0ba5ecc8a	17_46115202_C_T	-0.016426	-12	NA	NA	Total lipids in medium HDL
17-46831149-DEL-103	17	46831149	DEL	103	17_45970436_A_T	0.976585	GCST90501188	9d70cc31dc7a6aaba276483ec735f75f	17_46115202_C_T	-0.0159	-12	NA	NA	Total lipids in medium HDL
17-46831149-DEL-103	17	46831149	DEL	103	17_45970436_A_T	0.976585	GCST90498607	420eba72d3765fdbb40c5f93f3e5a1d2	17_45834077_T_C	-0.0158651	-12	NA	NA	Total lipids in medium HDL
17-46831149-DEL-103	17	46831149	DEL	103	17_45970243_C_T	0.976585	GCST90499996	0d7f18c76f4de473f61fe870b2dee7ab	17_45680750_AAAAG_A	0.0233837	-12	NA	NA	Triglyceride to phosphoglyceride ratio
17-46831149-DEL-103	17	46831149	DEL	103	17_45970436_A_T	0.976585	GCST90499996	0d7f18c76f4de473f61fe870b2dee7ab	17_45680750_AAAAG_A	0.0233837	-12	NA	NA	Triglyceride to phosphoglyceride ratio
17-46831149-DEL-103	17	46831149	DEL	103	17_45970243_C_T	0.976585	GCST90501283	b1d1271eddf0c4bacb9e17262b02ecea	17_45618793_A_T	-0.0184	-12	NA	NA	Tyrosine levels
17-46831149-DEL-103	17	46831149	DEL	103	17_45970243_C_T	0.976585	GCST90500144	0a68be141a790634350c9e6b28262d1c	17_45618793_A_T	-0.0182106	-12	NA	NA	Tyrosine levels
17-46831149-DEL-103	17	46831149	DEL	103	17_45970436_A_T	0.976585	GCST90500144	0a68be141a790634350c9e6b28262d1c	17_45618793_A_T	-0.0182106	-12	NA	NA	Tyrosine levels
17-46831149-DEL-103	17	46831149	DEL	103	17_45970436_A_T	0.976585	GCST90501283	b1d1271eddf0c4bacb9e17262b02ecea	17_45618793_A_T	-0.0184	-12	NA	NA	Tyrosine levels
17-46831149-DEL-103	17	46831149	DEL	103	17_45970243_C_T	0.976585	GCST90095136	1115da791afced20350a67f82087da12	17_45712639_A_G	NA	-12	NA	NA	Vertex-wise cortical surface area
17-46831149-DEL-103	17	46831149	DEL	103	17_45970436_A_T	0.976585	GCST90095136	1115da791afced20350a67f82087da12	17_45712639_A_G	NA	-12	NA	NA	Vertex-wise cortical surface area
17-46831149-DEL-103	17	46831149	DEL	103	17_45970243_C_T	0.976585	GCST90693329	ac4b9bb724ed1e0cd8a1ce9f4634dec2	17_45990034_T_C	NA	-12	NA	NA	Waist-to-hip ratio adjusted for body mass index or breast cancer (pleiotropy)
17-46831149-DEL-103	17	46831149	DEL	103	17_45970436_A_T	0.976585	GCST90693329	ac4b9bb724ed1e0cd8a1ce9f4634dec2	17_45990034_T_C	NA	-12	NA	NA	Waist-to-hip ratio adjusted for body mass index or breast cancer (pleiotropy)
17-46831149-DEL-103	17	46831149	DEL	103	17_45970243_C_T	0.976585	GCST90096929	96425b1c09b476be05b111f4d733df3b	17_45745403_C_T	0.00951464	-12	NA	0.00900986	Water consumption
17-46831149-DEL-103	17	46831149	DEL	103	17_45970243_C_T	0.976585	GCST90132985	e25ed8bf3e06f88d7ab26001ce2a5b40	17_46283575_T_C	0.0101284	-12	NA	0.00954194	Water consumption (glasses per day) (UKB data field 1528)
17-46831149-DEL-103	17	46831149	DEL	103	17_45970436_A_T	0.976585	GCST90132985	e25ed8bf3e06f88d7ab26001ce2a5b40	17_46283575_T_C	0.0101284	-12	NA	0.00954205	Water consumption (glasses per day) (UKB data field 1528)
17-46831149-DEL-103	17	46831149	DEL	103	17_45970243_C_T	0.976585	GCST90624414	0f03eefe0a7a8d46a2bc11b684acb13b	17_45592125_A_G	0.00948507	-11	-10	0.00904051	Atrial fibrillation
17-46831149-DEL-103	17	46831149	DEL	103	17_45970436_A_T	0.976585	GCST90624414	0f03eefe0a7a8d46a2bc11b684acb13b	17_45592125_A_G	0.00948507	-11	-10	0.00904051	Atrial fibrillation
17-46831149-DEL-103	17	46831149	DEL	103	17_45970243_C_T	0.976585	GCST90502437	ff03856137244752ef939a2eaf0e7cb2	17_45900382_G_GGCTGGCCCATA	-0.0193297	-11	-10	-0.018101	Omega-3 fatty acid levels
17-46831149-DEL-103	17	46831149	DEL	103	17_45970436_A_T	0.976585	GCST90502437	ff03856137244752ef939a2eaf0e7cb2	17_45900382_G_GGCTGGCCCATA	-0.0193297	-11	-10	-0.018101	Omega-3 fatty acid levels
17-46831149-DEL-103	17	46831149	DEL	103	17_45970243_C_T	0.976585	GCST90692140	433cc39c61a62cf914c2c041ca5d27f6	17_46261503_C_T	0.0730068	-11	-10	0.0672786	Worrier / anxious feelings (UKB data field 1980)
17-46831149-DEL-103	17	46831149	DEL	103	17_45970243_C_T	0.976585	GCST90692140	7d33cc46b3c2e4ee678e4bcdad18b478	17_46497335_ATTTG_A	0.0716659	-11	-10	0.0656095	Worrier / anxious feelings (UKB data field 1980)
17-46831149-DEL-103	17	46831149	DEL	103	17_45970243_C_T	0.976585	GCST90692757	4a24e0cb233449c517cf24e89b562194	17_46261503_C_T	0.0103937	-11	-10	0.00967593	Worrier / anxious feelings (UKB data field 1980)
17-46831149-DEL-103	17	46831149	DEL	103	17_45970243_C_T	0.976585	GCST90692464	7e66272ed2366fdf1201e4feda46f7bb	17_46261503_C_T	0.131699	-11	-10	0.121381	Worrier / anxious feelings (UKB data field 1980)
17-46831149-DEL-103	17	46831149	DEL	103	17_45970243_C_T	0.976585	GCST90692757	966d84f7906c7e186908a6ff4f419bb3	17_46497335_ATTTG_A	0.00965582	-11	-10	0.00876208	Worrier / anxious feelings (UKB data field 1980)
17-46831149-DEL-103	17	46831149	DEL	103	17_45970243_C_T	0.976585	GCST90691606	6d9dabc6a2089e45768bc322961ea15e	17_46497335_ATTTG_A	0.00977768	-11	-10	0.00887197	Worrier / anxious feelings (UKB data field 1980)
17-46831149-DEL-103	17	46831149	DEL	103	17_45970243_C_T	0.976585	GCST90692464	542cc692dee645936c210d0b7cf3c3a0	17_46497335_ATTTG_A	0.1303	-11	-10	0.119414	Worrier / anxious feelings (UKB data field 1980)
17-46831149-DEL-103	17	46831149	DEL	103	17_45970243_C_T	0.976585	GCST90691606	2e1bf96ae367ebf0109765e5710b4c94	17_46261503_C_T	0.0105095	-11	-10	0.00978096	Worrier / anxious feelings (UKB data field 1980)
17-46831149-DEL-103	17	46831149	DEL	103	17_45970436_A_T	0.976585	GCST90692140	7d33cc46b3c2e4ee678e4bcdad18b478	17_46497335_ATTTG_A	0.0716659	-11	-10	0.0656095	Worrier / anxious feelings (UKB data field 1980)
17-46831149-DEL-103	17	46831149	DEL	103	17_45970436_A_T	0.976585	GCST90691606	2e1bf96ae367ebf0109765e5710b4c94	17_46261503_C_T	0.0105095	-11	-10	0.00978096	Worrier / anxious feelings (UKB data field 1980)
17-46831149-DEL-103	17	46831149	DEL	103	17_45970436_A_T	0.976585	GCST90692757	4a24e0cb233449c517cf24e89b562194	17_46261503_C_T	0.0103937	-11	-10	0.00967593	Worrier / anxious feelings (UKB data field 1980)
17-46831149-DEL-103	17	46831149	DEL	103	17_45970436_A_T	0.976585	GCST90691606	6d9dabc6a2089e45768bc322961ea15e	17_46497335_ATTTG_A	0.00977768	-11	-10	0.00887197	Worrier / anxious feelings (UKB data field 1980)
17-46831149-DEL-103	17	46831149	DEL	103	17_45970436_A_T	0.976585	GCST90692757	966d84f7906c7e186908a6ff4f419bb3	17_46497335_ATTTG_A	0.00965582	-11	-10	0.00876207	Worrier / anxious feelings (UKB data field 1980)
17-46831149-DEL-103	17	46831149	DEL	103	17_45970436_A_T	0.976585	GCST90692464	7e66272ed2366fdf1201e4feda46f7bb	17_46261503_C_T	0.131699	-11	-10	0.121382	Worrier / anxious feelings (UKB data field 1980)
17-46831149-DEL-103	17	46831149	DEL	103	17_45970436_A_T	0.976585	GCST90692464	542cc692dee645936c210d0b7cf3c3a0	17_46497335_ATTTG_A	0.1303	-11	-10	0.119414	Worrier / anxious feelings (UKB data field 1980)
17-46831149-DEL-103	17	46831149	DEL	103	17_45970436_A_T	0.976585	GCST90692140	433cc39c61a62cf914c2c041ca5d27f6	17_46261503_C_T	0.0730068	-11	-10	0.0672786	Worrier / anxious feelings (UKB data field 1980)
17-46831149-DEL-103	17	46831149	DEL	103	17_45970243_C_T	0.976585	GCST90692906	267586185f34c7a0e28337460bec8924	17_46277203_TA_T	-0.0111301	-11	-9	-0.00976622	Comparative height size at age 10 (UKB data field 1697)
17-46831149-DEL-103	17	46831149	DEL	103	17_45970436_A_T	0.976585	GCST90692906	267586185f34c7a0e28337460bec8924	17_46277203_TA_T	-0.0111301	-11	-9	-0.00976622	Comparative height size at age 10 (UKB data field 1697)
17-46831149-DEL-103	17	46831149	DEL	103	17_45970243_C_T	0.976585	GCST90693097	69266118dc77b98a58bd2ce5f27178ec	17_46270565_TTAACTCAGGCA_T	0.00993689	-11	-9	0.0089194	Osteoarthrosis (PheCode 740)
17-46831149-DEL-103	17	46831149	DEL	103	17_45970243_C_T	0.976585	GCST90691983	3429869036bbd32cf5e839305f3878dc	17_46270565_TTAACTCAGGCA_T	0.00994874	-11	-9	0.00893038	Osteoarthrosis (PheCode 740)
17-46831149-DEL-103	17	46831149	DEL	103	17_45970243_C_T	0.976585	GCST90692644	2a4fa14425c4e9a4645ea6cf258134d6	17_46270565_TTAACTCAGGCA_T	0.162083	-11	-9	0.145155	Osteoarthrosis (PheCode 740)
17-46831149-DEL-103	17	46831149	DEL	103	17_45970436_A_T	0.976585	GCST90693097	69266118dc77b98a58bd2ce5f27178ec	17_46270565_TTAACTCAGGCA_T	0.00993689	-11	-9	0.0089194	Osteoarthrosis (PheCode 740)
17-46831149-DEL-103	17	46831149	DEL	103	17_45970436_A_T	0.976585	GCST90692644	2a4fa14425c4e9a4645ea6cf258134d6	17_46270565_TTAACTCAGGCA_T	0.162083	-11	-9	0.145155	Osteoarthrosis (PheCode 740)
17-46831149-DEL-103	17	46831149	DEL	103	17_45970436_A_T	0.976585	GCST90691983	3429869036bbd32cf5e839305f3878dc	17_46270565_TTAACTCAGGCA_T	0.00994874	-11	-9	0.00893038	Osteoarthrosis (PheCode 740)
17-46831149-DEL-103	17	46831149	DEL	103	17_45970243_C_T	0.976585	GCST90692834	65d4d39086a9c5314f2cb4b8072c6e5b	17_46158955_C_G	-0.00823062	-11	-9	-0.00682492	Snoring (UKB data field 1210)
17-46831149-DEL-103	17	46831149	DEL	103	17_45970243_C_T	0.976585	GCST90691587	acc51bd40d9d7c69db759d9ba695d9ad	17_46158955_C_G	-0.00831021	-11	-9	-0.00688718	Snoring (UKB data field 1210)
17-46831149-DEL-103	17	46831149	DEL	103	17_45970436_A_T	0.976585	GCST90691587	acc51bd40d9d7c69db759d9ba695d9ad	17_46158955_C_G	-0.00831021	-11	-9	-0.00688718	Snoring (UKB data field 1210)
17-46831149-DEL-103	17	46831149	DEL	103	17_45970436_A_T	0.976585	GCST90692834	65d4d39086a9c5314f2cb4b8072c6e5b	17_46158955_C_G	-0.00823062	-11	-9	-0.00682491	Snoring (UKB data field 1210)
17-46831149-DEL-103	17	46831149	DEL	103	17_45970243_C_T	0.976585	GCST90691786	93937c94cc0f288f95e1948388fd215c	17_46287218_C_T	-0.0129328	-11	-8	-0.0117945	Impedance of leg left (UKB data field 23108)
17-46831149-DEL-103	17	46831149	DEL	103	17_45970243_C_T	0.976585	GCST90692698	aa9c8c60c9172d4b5074595ad436e0b6	17_46287218_C_T	-0.0123792	-11	-8	-0.0112869	Impedance of leg left (UKB data field 23108)
17-46831149-DEL-103	17	46831149	DEL	103	17_45970436_A_T	0.976585	GCST90691786	93937c94cc0f288f95e1948388fd215c	17_46287218_C_T	-0.0129328	-11	-8	-0.0117945	Impedance of leg left (UKB data field 23108)
17-46831149-DEL-103	17	46831149	DEL	103	17_45970436_A_T	0.976585	GCST90692698	aa9c8c60c9172d4b5074595ad436e0b6	17_46287218_C_T	-0.0123792	-11	-8	-0.0112869	Impedance of leg left (UKB data field 23108)
17-46831149-DEL-103	17	46831149	DEL	103	17_45970243_C_T	0.976585	GCST90692900	732b98d2d841ca31ea8c1f989624a236	17_46271665_A_AGATTAC	-0.0103348	-11	-8	-0.00837118	Oily fish intake (UKB data field 1329)
17-46831149-DEL-103	17	46831149	DEL	103	17_45970436_A_T	0.976585	GCST90692900	732b98d2d841ca31ea8c1f989624a236	17_46271665_A_AGATTAC	-0.0103348	-11	-8	-0.00837118	Oily fish intake (UKB data field 1329)
17-46831149-DEL-103	17	46831149	DEL	103	17_45970243_C_T	0.976585	GCST90000050	162755a7de6a4b7ef8367bf827404b8f	17_45855431_G_C	-0.00835031	-11	NA	-0.00757793	Age at first birth
17-46831149-DEL-103	17	46831149	DEL	103	17_45970436_A_T	0.976585	GCST90000050	162755a7de6a4b7ef8367bf827404b8f	17_45855431_G_C	-0.00835031	-11	NA	-0.0075893	Age at first birth
17-46831149-DEL-103	17	46831149	DEL	103	17_45970243_C_T	0.976585	GCST90003346	0315cb9515aaa38c72002ea05c6525f2	17_46283575_T_C	-0.0303112	-11	NA	-0.026741	aparc-a2009s lh area S-collat-transv-ant
17-46831149-DEL-103	17	46831149	DEL	103	17_45970436_A_T	0.976585	GCST90003346	0315cb9515aaa38c72002ea05c6525f2	17_46283575_T_C	-0.0303112	-11	NA	-0.0267404	aparc-a2009s lh area S-collat-transv-ant
17-46831149-DEL-103	17	46831149	DEL	103	17_45970243_C_T	0.976585	GCST90003621	e4cbe4e1f73f94ec235495fc43fbdc93	17_45666837_C_T	0.0432339	-11	NA	0.0399549	aparc-a2009s lh thickness G-occipital-middle
17-46831149-DEL-103	17	46831149	DEL	103	17_45970436_A_T	0.976585	GCST90003621	e4cbe4e1f73f94ec235495fc43fbdc93	17_45666837_C_T	0.0432339	-11	NA	0.0399544	aparc-a2009s lh thickness G-occipital-middle
17-46831149-DEL-103	17	46831149	DEL	103	17_45970243_C_T	0.976585	GCST90003652	f7d644bc599d809bcecdd418c141f674	17_46704858_A_AGT	0.0372089	-11	NA	0.0339233	aparc-a2009s lh thickness S-collat-transv-ant
17-46831149-DEL-103	17	46831149	DEL	103	17_45970436_A_T	0.976585	GCST90003652	f7d644bc599d809bcecdd418c141f674	17_46704858_A_AGT	0.0372089	-11	NA	0.0339238	aparc-a2009s lh thickness S-collat-transv-ant
17-46831149-DEL-103	17	46831149	DEL	103	17_45970243_C_T	0.976585	GCST90003662	cebd5376a5551bc233e4663c3ad98c41	17_46251553_T_C	0.0441591	-11	NA	0.041183	aparc-a2009s lh thickness S-oc-temp-lat
17-46831149-DEL-103	17	46831149	DEL	103	17_45970243_C_T	0.976585	GCST90003662	8a684d45adc312b54363a525e582b35c	17_46251555_T_G	0.0441815	-11	NA	0.0412128	aparc-a2009s lh thickness S-oc-temp-lat
17-46831149-DEL-103	17	46831149	DEL	103	17_45970436_A_T	0.976585	GCST90003662	cebd5376a5551bc233e4663c3ad98c41	17_46251553_T_C	0.0441591	-11	NA	0.0411835	aparc-a2009s lh thickness S-oc-temp-lat
17-46831149-DEL-103	17	46831149	DEL	103	17_45970436_A_T	0.976585	GCST90003662	8a684d45adc312b54363a525e582b35c	17_46251555_T_G	0.0441815	-11	NA	0.0412134	aparc-a2009s lh thickness S-oc-temp-lat
17-46831149-DEL-103	17	46831149	DEL	103	17_45970243_C_T	0.976585	GCST90003391	68e4cf2c91fa20e3e51d2a97aef08b29	17_46213484_T_A	-0.0445728	-11	NA	-0.0424984	aparc-a2009s rh area G-oc-temp-lat-fusifor
17-46831149-DEL-103	17	46831149	DEL	103	17_45970243_C_T	0.976585	GCST90003391	93154c63e29df53de1c644985dd386b0	17_46261137_C_A	-0.0451675	-11	NA	-0.0432717	aparc-a2009s rh area G-oc-temp-lat-fusifor
17-46831149-DEL-103	17	46831149	DEL	103	17_45970436_A_T	0.976585	GCST90003391	68e4cf2c91fa20e3e51d2a97aef08b29	17_46213484_T_A	-0.0445728	-11	NA	-0.0424984	aparc-a2009s rh area G-oc-temp-lat-fusifor
17-46831149-DEL-103	17	46831149	DEL	103	17_45970436_A_T	0.976585	GCST90003391	93154c63e29df53de1c644985dd386b0	17_46261137_C_A	-0.0451675	-11	NA	-0.0432717	aparc-a2009s rh area G-oc-temp-lat-fusifor
17-46831149-DEL-103	17	46831149	DEL	103	17_45970243_C_T	0.976585	GCST90003421	eba7a216e569cd4d39bf4d0842631dcf	17_46148965_A_G	-0.0450215	-11	NA	-0.0380477	aparc-a2009s rh area S-collat-transv-post
17-46831149-DEL-103	17	46831149	DEL	103	17_45970436_A_T	0.976585	GCST90003421	eba7a216e569cd4d39bf4d0842631dcf	17_46148965_A_G	-0.0450215	-11	NA	-0.0380472	aparc-a2009s rh area S-collat-transv-post
17-46831149-DEL-103	17	46831149	DEL	103	17_45970243_C_T	0.976585	GCST90003726	8845de40ff09c58a554a7644873671df	17_46262381_TC_T	0.033663	-11	NA	0.0309943	aparc-a2009s rh thickness S-collat-transv-ant
17-46831149-DEL-103	17	46831149	DEL	103	17_45970243_C_T	0.976585	GCST90003726	6b18cbedc53f181459ab49b406808c64	17_46262378_TC_T	0.0346243	-11	NA	0.0316641	aparc-a2009s rh thickness S-collat-transv-ant
17-46831149-DEL-103	17	46831149	DEL	103	17_45970436_A_T	0.976585	GCST90003726	8845de40ff09c58a554a7644873671df	17_46262381_TC_T	0.033663	-11	NA	0.0309937	aparc-a2009s rh thickness S-collat-transv-ant
17-46831149-DEL-103	17	46831149	DEL	103	17_45970436_A_T	0.976585	GCST90003726	6b18cbedc53f181459ab49b406808c64	17_46262378_TC_T	0.0346243	-11	NA	0.0316636	aparc-a2009s rh thickness S-collat-transv-ant
17-46831149-DEL-103	17	46831149	DEL	103	17_45970243_C_T	0.976585	GCST90003115	f880647f6f80d5c093a2cafa6b497c32	17_46035861_T_TG	-0.043712	-11	NA	-0.040456	aparc-Desikan rh area inferiortemporal
17-46831149-DEL-103	17	46831149	DEL	103	17_45970436_A_T	0.976585	GCST90003115	f880647f6f80d5c093a2cafa6b497c32	17_46035861_T_TG	-0.043712	-11	NA	-0.0404554	aparc-Desikan rh area inferiortemporal
17-46831149-DEL-103	17	46831149	DEL	103	17_45970243_C_T	0.976585	GCST90003553	6d6fa093e4b9a7d12263ff65bc11e736	17_46213484_T_A	0.0449685	-11	NA	0.0427243	aparc-DKTatlas lh thickness middletemporal
17-46831149-DEL-103	17	46831149	DEL	103	17_45970436_A_T	0.976585	GCST90003553	6d6fa093e4b9a7d12263ff65bc11e736	17_46213484_T_A	0.0449685	-11	NA	0.0427237	aparc-DKTatlas lh thickness middletemporal
17-46831149-DEL-103	17	46831149	DEL	103	17_45970243_C_T	0.976585	GCST90003268	0c8c82a82cebf3f55d3d8270350b26ea	17_46278384_C_T	-0.0434402	-11	NA	-0.0410256	aparc-DKTatlas rh area cuneus
17-46831149-DEL-103	17	46831149	DEL	103	17_45970243_C_T	0.976585	GCST90003268	5392f008c1ca7300bbef97affc1984a2	17_45669244_T_TATC	-0.0441521	-11	NA	-0.0413834	aparc-DKTatlas rh area cuneus
17-46831149-DEL-103	17	46831149	DEL	103	17_45970436_A_T	0.976585	GCST90003268	5392f008c1ca7300bbef97affc1984a2	17_45669244_T_TATC	-0.0441521	-11	NA	-0.0413834	aparc-DKTatlas rh area cuneus
17-46831149-DEL-103	17	46831149	DEL	103	17_45970436_A_T	0.976585	GCST90003268	0c8c82a82cebf3f55d3d8270350b26ea	17_46278384_C_T	-0.0434402	-11	NA	-0.0410256	aparc-DKTatlas rh area cuneus
17-46831149-DEL-103	17	46831149	DEL	103	17_45970243_C_T	0.976585	GCST90002898	a1ca7a964453c9e0871f2cbff7e4db4f	17_46000485_T_A	-0.0431868	-11	NA	-0.0417105	aparc-DKTatlas rh volume fusiform
17-46831149-DEL-103	17	46831149	DEL	103	17_45970436_A_T	0.976585	GCST90002898	a1ca7a964453c9e0871f2cbff7e4db4f	17_46000485_T_A	-0.0431868	-11	NA	-0.041711	aparc-DKTatlas rh volume fusiform
17-46831149-DEL-103	17	46831149	DEL	103	17_45970243_C_T	0.976585	GCST90003151	3e5ff2809e1f6698c654e2abac6dd06b	17_45855805_C_T	-0.0459111	-11	NA	-0.0439394	aparc-pial lh area lateraloccipital
17-46831149-DEL-103	17	46831149	DEL	103	17_45970436_A_T	0.976585	GCST90003151	3e5ff2809e1f6698c654e2abac6dd06b	17_45855805_C_T	-0.0459111	-11	NA	-0.0439394	aparc-pial lh area lateraloccipital
17-46831149-DEL-103	17	46831149	DEL	103	17_45970243_C_T	0.976585	GCST90003141	e01b71192b63638406a7a6fa9bcd2ab4	17_46180417_A_G	-0.0436578	-11	NA	-0.0408755	aparc-pial lh area TotalSurface
17-46831149-DEL-103	17	46831149	DEL	103	17_45970436_A_T	0.976585	GCST90003141	e01b71192b63638406a7a6fa9bcd2ab4	17_46180417_A_G	-0.0436578	-11	NA	-0.0408755	aparc-pial lh area TotalSurface
17-46831149-DEL-103	17	46831149	DEL	103	17_45970243_C_T	0.976585	GCST90497123	cb8b63cc5dcabd6318e567b84146a2ca	17_46033166_G_A	-0.0146192	-11	NA	NA	Apolipoprotein A1 levels
17-46831149-DEL-103	17	46831149	DEL	103	17_45970243_C_T	0.976585	GCST90501098	ae0438519e785fae448b1feaf08a036a	17_46115202_C_T	-0.0148	-11	NA	NA	Apolipoprotein A1 levels
17-46831149-DEL-103	17	46831149	DEL	103	17_45970243_C_T	0.976585	GCST90497120	abd8f2621a56ea0f25ea78e951c624a7	17_46115202_C_T	-0.0152032	-11	NA	NA	Apolipoprotein A1 levels
17-46831149-DEL-103	17	46831149	DEL	103	17_45970436_A_T	0.976585	GCST90501098	ae0438519e785fae448b1feaf08a036a	17_46115202_C_T	-0.0148	-11	NA	NA	Apolipoprotein A1 levels
17-46831149-DEL-103	17	46831149	DEL	103	17_45970436_A_T	0.976585	GCST90497123	cb8b63cc5dcabd6318e567b84146a2ca	17_46033166_G_A	-0.0146192	-11	NA	NA	Apolipoprotein A1 levels
17-46831149-DEL-103	17	46831149	DEL	103	17_45970436_A_T	0.976585	GCST90497120	abd8f2621a56ea0f25ea78e951c624a7	17_46115202_C_T	-0.0152032	-11	NA	NA	Apolipoprotein A1 levels
17-46831149-DEL-103	17	46831149	DEL	103	17_45970243_C_T	0.976585	GCST90475165	e242daeb72207af2f0d733775174f1b2	17_46095332_T_C	0.0111983	-11	NA	0.0105411	Blood urea nitrogen (BUN, mean, inv-norm transformed)
17-46831149-DEL-103	17	46831149	DEL	103	17_45970436_A_T	0.976585	GCST90475165	e242daeb72207af2f0d733775174f1b2	17_46095332_T_C	0.0111983	-11	NA	0.0105411	Blood urea nitrogen (BUN, mean, inv-norm transformed)
17-46831149-DEL-103	17	46831149	DEL	103	17_45970243_C_T	0.976585	GCST90309342	b0dedd50d616aa2e04292a2c0b6ffa11	17_46014520_C_T	0.00983348	-11	NA	0.00935975	BMI and adiposity (confirmatory factor analysis Factor 7)
17-46831149-DEL-103	17	46831149	DEL	103	17_45970436_A_T	0.976585	GCST90309342	b0dedd50d616aa2e04292a2c0b6ffa11	17_46014520_C_T	0.00983348	-11	NA	0.00935923	BMI and adiposity (confirmatory factor analysis Factor 7)
17-46831149-DEL-103	17	46831149	DEL	103	17_45970243_C_T	0.976585	GCST90479521	83f1092d55e4b8cd13d641d6ec2d1159	17_45618793_A_T	0.03477	-11	NA	NA	Body mass index (BMI, maximum, inv-normal transformed)
17-46831149-DEL-103	17	46831149	DEL	103	17_45970436_A_T	0.976585	GCST90479521	83f1092d55e4b8cd13d641d6ec2d1159	17_45618793_A_T	0.03477	-11	NA	NA	Body mass index (BMI, maximum, inv-normal transformed)
17-46831149-DEL-103	17	46831149	DEL	103	17_45970243_C_T	0.976585	GCST90132973	b1281ca1acfcb5e70bc5959b845cb40e	17_46270565_TTAACTCAGGCA_T	0.0102024	-11	NA	0.00943737	Cereal type: Other (e.g. Cornflakes, Frosties) (UKB data field 1468_5)
17-46831149-DEL-103	17	46831149	DEL	103	17_45970243_C_T	0.976585	GCST90041798	8baeb5eda60ad0f02e68d4a4efdad4ea	17_45680084_C_A	0.00994787	-11	NA	0.00929633	Cereal type: Other (e.g. Cornflakes, Frosties) (UKB data field 1468_5)
17-46831149-DEL-103	17	46831149	DEL	103	17_45970436_A_T	0.976585	GCST90132973	b1281ca1acfcb5e70bc5959b845cb40e	17_46270565_TTAACTCAGGCA_T	0.0102024	-11	NA	0.00943749	Cereal type: Other (e.g. Cornflakes, Frosties) (UKB data field 1468_5)
17-46831149-DEL-103	17	46831149	DEL	103	17_45970436_A_T	0.976585	GCST90041798	8baeb5eda60ad0f02e68d4a4efdad4ea	17_45680084_C_A	0.00994787	-11	NA	0.00929633	Cereal type: Other (e.g. Cornflakes, Frosties) (UKB data field 1468_5)
17-46831149-DEL-103	17	46831149	DEL	103	17_45970243_C_T	0.976585	GCST90501182	cae85c000d65861aa75fedf2f5ee4be1	17_45609706_G_A	-0.0149	-11	NA	NA	Cholesterol in Medium HDL
17-46831149-DEL-103	17	46831149	DEL	103	17_45970436_A_T	0.976585	GCST90501182	cae85c000d65861aa75fedf2f5ee4be1	17_45609706_G_A	-0.0149	-11	NA	NA	Cholesterol in Medium HDL
17-46831149-DEL-103	17	46831149	DEL	103	17_45970243_C_T	0.976585	GCST90500310	beb4bb64f6c23679617b2fa9b3c9c7c5	17_46703664_G_C	0.0233907	-11	NA	NA	Cholesterol to Total Lipids in Very Large HDL percentage
17-46831149-DEL-103	17	46831149	DEL	103	17_45970436_A_T	0.976585	GCST90500310	beb4bb64f6c23679617b2fa9b3c9c7c5	17_46703664_G_C	0.0233907	-11	NA	NA	Cholesterol to Total Lipids in Very Large HDL percentage
17-46831149-DEL-103	17	46831149	DEL	103	17_45970243_C_T	0.976585	GCST90497368	d06bbd91482c22542e5fed0c9f6a68ec	17_45934894_T_C	-0.039012	-11	NA	NA	Cholesteryl Esters in HDL
17-46831149-DEL-103	17	46831149	DEL	103	17_45970436_A_T	0.976585	GCST90497368	d06bbd91482c22542e5fed0c9f6a68ec	17_45934894_T_C	-0.039012	-11	NA	NA	Cholesteryl Esters in HDL
17-46831149-DEL-103	17	46831149	DEL	103	17_45970243_C_T	0.976585	GCST90498542	c0f4c6758a3a7abf540eacad862f19a5	17_45834077_T_C	-0.0155359	-11	NA	NA	Cholesteryl Esters in Medium HDL
17-46831149-DEL-103	17	46831149	DEL	103	17_45970436_A_T	0.976585	GCST90498542	c0f4c6758a3a7abf540eacad862f19a5	17_45834077_T_C	-0.0155359	-11	NA	NA	Cholesteryl Esters in Medium HDL
17-46831149-DEL-103	17	46831149	DEL	103	17_45970243_C_T	0.976585	GCST90309352	e807a64362fc87a401c8949f9a97ca64	17_46259610_C_T	-0.010649	-11	NA	0.0102291	Chronic pain (confirmatory factor analysis Factor 18)
17-46831149-DEL-103	17	46831149	DEL	103	17_45970436_A_T	0.976585	GCST90309352	e807a64362fc87a401c8949f9a97ca64	17_46259610_C_T	-0.010649	-11	NA	0.0102291	Chronic pain (confirmatory factor analysis Factor 18)
17-46831149-DEL-103	17	46831149	DEL	103	17_45970243_C_T	0.976585	GCST90651104	68bc4bb9af94bfdf69e541983bcf60b9	17_45961419_A_G	NA	-11	NA	NA	Chronotype and breast cancer
17-46831149-DEL-103	17	46831149	DEL	103	17_45970436_A_T	0.976585	GCST90651104	68bc4bb9af94bfdf69e541983bcf60b9	17_45961419_A_G	NA	-11	NA	NA	Chronotype and breast cancer
17-46831149-DEL-103	17	46831149	DEL	103	17_45970243_C_T	0.976585	GCST90498227	6d76dc76469131448448dc7688234086	17_46038946_T_C	0.0166038	-11	NA	NA	Concentration of large VLDL particles (PGS-adjusted)
17-46831149-DEL-103	17	46831149	DEL	103	17_45970436_A_T	0.976585	GCST90498227	6d76dc76469131448448dc7688234086	17_46038946_T_C	0.0166038	-11	NA	NA	Concentration of large VLDL particles (PGS-adjusted)
17-46831149-DEL-103	17	46831149	DEL	103	17_45970243_C_T	0.976585	GCST90500628	a9ad426658060ea51b81eb654dea3053	17_45680750_AAAAG_A	0.0228589	-11	NA	NA	Concentration of very large VLDL particles
17-46831149-DEL-103	17	46831149	DEL	103	17_45970436_A_T	0.976585	GCST90500628	a9ad426658060ea51b81eb654dea3053	17_45680750_AAAAG_A	0.0228589	-11	NA	NA	Concentration of very large VLDL particles
17-46831149-DEL-103	17	46831149	DEL	103	17_45970243_C_T	0.976585	GCST90281342	bb0d0acadc0f32745a2521c7f9703d69	17_46785247_A_G	NA	-11	NA	NA	Corpus callosum fractional anisotropy (body)
17-46831149-DEL-103	17	46831149	DEL	103	17_45970436_A_T	0.976585	GCST90281342	bb0d0acadc0f32745a2521c7f9703d69	17_46785247_A_G	NA	-11	NA	NA	Corpus callosum fractional anisotropy (body)
17-46831149-DEL-103	17	46831149	DEL	103	17_45970243_C_T	0.976585	GCST90278684	9df5234965330496a0fa7d123de3f779	17_46142465_T_A	NA	-11	NA	NA	COVID-19 with respiratory failure
17-46831149-DEL-103	17	46831149	DEL	103	17_45970436_A_T	0.976585	GCST90278684	9df5234965330496a0fa7d123de3f779	17_46142465_T_A	NA	-11	NA	NA	COVID-19 with respiratory failure
17-46831149-DEL-103	17	46831149	DEL	103	17_45970243_C_T	0.976585	GCST90500175	d459185d34df5e35bbbc055178f9143b	17_46703664_G_C	-0.0229449	-11	NA	NA	Degree of unsaturation
17-46831149-DEL-103	17	46831149	DEL	103	17_45970436_A_T	0.976585	GCST90500175	d459185d34df5e35bbbc055178f9143b	17_46703664_G_C	-0.0229449	-11	NA	NA	Degree of unsaturation
17-46831149-DEL-103	17	46831149	DEL	103	17_45970243_C_T	0.976585	GCST90472777	797ddeb3d666713e61302764b22101f1	17_46260158_A_T	0.00912108	-11	NA	-0.00816325	Diastolic blood pressure
17-46831149-DEL-103	17	46831149	DEL	103	17_45970243_C_T	0.976585	GCST90472777	af19518cc094cd30578c246d9527174f	17_45981333_TAGG_T	-0.0122566	-11	NA	-0.0115176	Diastolic blood pressure
17-46831149-DEL-103	17	46831149	DEL	103	17_45970436_A_T	0.976585	GCST90472777	797ddeb3d666713e61302764b22101f1	17_46260158_A_T	0.00912108	-11	NA	-0.00816325	Diastolic blood pressure
17-46831149-DEL-103	17	46831149	DEL	103	17_45970436_A_T	0.976585	GCST90472777	af19518cc094cd30578c246d9527174f	17_45981333_TAGG_T	-0.0122566	-11	NA	-0.0115176	Diastolic blood pressure
17-46831149-DEL-103	17	46831149	DEL	103	17_45970243_C_T	0.976585	GCST90572714	829d325bdbe0ebe9fa57ae59ed071146	17_46781782_T_C	0.0516	-11	NA	NA	Dorsolateral prefrontal area
17-46831149-DEL-103	17	46831149	DEL	103	17_45970436_A_T	0.976585	GCST90572714	829d325bdbe0ebe9fa57ae59ed071146	17_46781782_T_C	0.0516	-11	NA	NA	Dorsolateral prefrontal area
17-46831149-DEL-103	17	46831149	DEL	103	17_45970243_C_T	0.976585	GCST90388537	8afee322d70fbf6837702b1531919cc3	17_46786047_T_C	0.0582977	-11	NA	NA	DTI autoptx FA fmi tract
17-46831149-DEL-103	17	46831149	DEL	103	17_45970436_A_T	0.976585	GCST90388537	8afee322d70fbf6837702b1531919cc3	17_46786047_T_C	0.0582977	-11	NA	NA	DTI autoptx FA fmi tract
17-46831149-DEL-103	17	46831149	DEL	103	17_45970243_C_T	0.976585	GCST90388555	63ba4ea17a5b11aa773834726397e71b	17_46264757_G_C	0.0536821	-11	NA	NA	DTI autoptx L1 atr l tract
17-46831149-DEL-103	17	46831149	DEL	103	17_45970436_A_T	0.976585	GCST90388555	63ba4ea17a5b11aa773834726397e71b	17_46264757_G_C	0.0536821	-11	NA	NA	DTI autoptx L1 atr l tract
17-46831149-DEL-103	17	46831149	DEL	103	17_45970243_C_T	0.976585	GCST90388579	fc6e268835d19e444811e11c32918ec1	17_46786047_T_C	-0.0605417	-11	NA	NA	DTI autoptx L1 unc r tract
17-46831149-DEL-103	17	46831149	DEL	103	17_45970436_A_T	0.976585	GCST90388579	fc6e268835d19e444811e11c32918ec1	17_46786047_T_C	-0.0605417	-11	NA	NA	DTI autoptx L1 unc r tract
17-46831149-DEL-103	17	46831149	DEL	103	17_45970243_C_T	0.976585	GCST90388583	21bbb327276203ce748278b4a97ba2dd	17_46786047_T_C	-0.0591405	-11	NA	NA	DTI autoptx L2 atr r tract
17-46831149-DEL-103	17	46831149	DEL	103	17_45970436_A_T	0.976585	GCST90388583	21bbb327276203ce748278b4a97ba2dd	17_46786047_T_C	-0.0591405	-11	NA	NA	DTI autoptx L2 atr r tract
17-46831149-DEL-103	17	46831149	DEL	103	17_45970243_C_T	0.976585	GCST90388591	3810d9571996e454ff54d875620b8771	17_46786047_T_C	-0.0588803	-11	NA	NA	DTI autoptx L2 fmi tract
17-46831149-DEL-103	17	46831149	DEL	103	17_45970436_A_T	0.976585	GCST90388591	3810d9571996e454ff54d875620b8771	17_46786047_T_C	-0.0588803	-11	NA	NA	DTI autoptx L2 fmi tract
17-46831149-DEL-103	17	46831149	DEL	103	17_45970243_C_T	0.976585	GCST90388610	9545fffcfaa4906ccc209d2914a2115c	17_46786047_T_C	-0.0592145	-11	NA	NA	DTI autoptx L3 atr r tract
17-46831149-DEL-103	17	46831149	DEL	103	17_45970436_A_T	0.976585	GCST90388610	9545fffcfaa4906ccc209d2914a2115c	17_46786047_T_C	-0.0592145	-11	NA	NA	DTI autoptx L3 atr r tract
17-46831149-DEL-103	17	46831149	DEL	103	17_45970243_C_T	0.976585	GCST90388630	516532c276eed7c04dde9c436acd0456	17_46786047_T_C	-0.0588766	-11	NA	NA	DTI autoptx L3 str l tract
17-46831149-DEL-103	17	46831149	DEL	103	17_45970436_A_T	0.976585	GCST90388630	516532c276eed7c04dde9c436acd0456	17_46786047_T_C	-0.0588766	-11	NA	NA	DTI autoptx L3 str l tract
17-46831149-DEL-103	17	46831149	DEL	103	17_45970243_C_T	0.976585	GCST90388636	4f9f30ac8ba47dc0e1990912e54eb11c	17_46266004_C_G	-0.0524245	-11	NA	NA	DTI autoptx MD atr l tract
17-46831149-DEL-103	17	46831149	DEL	103	17_45970436_A_T	0.976585	GCST90388636	4f9f30ac8ba47dc0e1990912e54eb11c	17_46266004_C_G	-0.0524245	-11	NA	NA	DTI autoptx MD atr l tract
17-46831149-DEL-103	17	46831149	DEL	103	17_45970243_C_T	0.976585	GCST90388638	d1796893ecc76e58571a17659c838549	17_46786047_T_C	-0.0581138	-11	NA	NA	DTI autoptx MD cgc l tract
17-46831149-DEL-103	17	46831149	DEL	103	17_45970436_A_T	0.976585	GCST90388638	d1796893ecc76e58571a17659c838549	17_46786047_T_C	-0.0581138	-11	NA	NA	DTI autoptx MD cgc l tract
17-46831149-DEL-103	17	46831149	DEL	103	17_45970243_C_T	0.976585	GCST90388645	73db4367b521d1a7d8c121cc10085686	17_46018101_T_C	0.0563824	-11	NA	NA	DTI autoptx MD fmi tract
17-46831149-DEL-103	17	46831149	DEL	103	17_45970436_A_T	0.976585	GCST90388645	73db4367b521d1a7d8c121cc10085686	17_46018101_T_C	0.0563824	-11	NA	NA	DTI autoptx MD fmi tract
17-46831149-DEL-103	17	46831149	DEL	103	17_45970243_C_T	0.976585	GCST90388646	39e14e3bc6f770790108cd7c433df42c	17_45651010_G_A	-0.0562988	-11	NA	NA	DTI autoptx MD ifo l tract
17-46831149-DEL-103	17	46831149	DEL	103	17_45970436_A_T	0.976585	GCST90388646	39e14e3bc6f770790108cd7c433df42c	17_45651010_G_A	-0.0562988	-11	NA	NA	DTI autoptx MD ifo l tract
17-46831149-DEL-103	17	46831149	DEL	103	17_45970243_C_T	0.976585	GCST90387833	72b027bfc5fcfd7180c366238abed8a2	17_46014622_T_C	-0.0559071	-11	NA	NA	DTI TBSS FA Fornix cres+Stria terminalis L
17-46831149-DEL-103	17	46831149	DEL	103	17_45970436_A_T	0.976585	GCST90387833	72b027bfc5fcfd7180c366238abed8a2	17_46014622_T_C	-0.0559071	-11	NA	NA	DTI TBSS FA Fornix cres+Stria terminalis L
17-46831149-DEL-103	17	46831149	DEL	103	17_45970243_C_T	0.976585	GCST90387864	ecdb7c26553e4561fff547464653bb49	17_45651010_G_A	-0.0570191	-11	NA	NA	DTI TBSS L1 Anterior corona radiata R
17-46831149-DEL-103	17	46831149	DEL	103	17_45970436_A_T	0.976585	GCST90387864	ecdb7c26553e4561fff547464653bb49	17_45651010_G_A	-0.0570191	-11	NA	NA	DTI TBSS L1 Anterior corona radiata R
17-46831149-DEL-103	17	46831149	DEL	103	17_45970243_C_T	0.976585	GCST90387871	c6549b183a3dec9c0dfcb01572a9e9ee	17_45649293_A_C	-0.0567496	-11	NA	NA	DTI TBSS L1 Posterior thalamic radiation L
17-46831149-DEL-103	17	46831149	DEL	103	17_45970436_A_T	0.976585	GCST90387871	c6549b183a3dec9c0dfcb01572a9e9ee	17_45649293_A_C	-0.0567496	-11	NA	NA	DTI TBSS L1 Posterior thalamic radiation L
17-46831149-DEL-103	17	46831149	DEL	103	17_45970243_C_T	0.976585	GCST90387922	f564c0e070e8437781803933ddc6b642	17_46788237_T_C	0.0594441	-11	NA	NA	DTI TBSS L2 External capsule R
17-46831149-DEL-103	17	46831149	DEL	103	17_45970436_A_T	0.976585	GCST90387922	f564c0e070e8437781803933ddc6b642	17_46788237_T_C	0.0594441	-11	NA	NA	DTI TBSS L2 External capsule R
17-46831149-DEL-103	17	46831149	DEL	103	17_45970243_C_T	0.976585	GCST90387894	231e8b2a0488498167c602ed686b30d8	17_46786047_T_C	-0.0579619	-11	NA	NA	DTI TBSS L2 Splenium of corpus callosum
17-46831149-DEL-103	17	46831149	DEL	103	17_45970436_A_T	0.976585	GCST90387894	231e8b2a0488498167c602ed686b30d8	17_46786047_T_C	-0.0579619	-11	NA	NA	DTI TBSS L2 Splenium of corpus callosum
17-46831149-DEL-103	17	46831149	DEL	103	17_45970243_C_T	0.976585	GCST90387977	f12c245b3a778ea00ee8655a812b1490	17_46018101_T_C	0.0564435	-11	NA	NA	DTI TBSS L3 Fornix cres+Stria terminalis L
17-46831149-DEL-103	17	46831149	DEL	103	17_45970436_A_T	0.976585	GCST90387977	f12c245b3a778ea00ee8655a812b1490	17_46018101_T_C	0.0564435	-11	NA	NA	DTI TBSS L3 Fornix cres+Stria terminalis L
17-46831149-DEL-103	17	46831149	DEL	103	17_45970243_C_T	0.976585	GCST90387957	215f778d5d4d6958f4707aefc415e389	17_46786047_T_C	-0.060638	-11	NA	NA	DTI TBSS L3 Posterior limb of internal capsule L
17-46831149-DEL-103	17	46831149	DEL	103	17_45970436_A_T	0.976585	GCST90387957	215f778d5d4d6958f4707aefc415e389	17_46786047_T_C	-0.060638	-11	NA	NA	DTI TBSS L3 Posterior limb of internal capsule L
17-46831149-DEL-103	17	46831149	DEL	103	17_45970243_C_T	0.976585	GCST90387956	94f6dd2cb540c1fabf11297e8f65d7a0	17_46786047_T_C	-0.0600263	-11	NA	NA	DTI TBSS L3 Posterior limb of internal capsule R
17-46831149-DEL-103	17	46831149	DEL	103	17_45970436_A_T	0.976585	GCST90387956	94f6dd2cb540c1fabf11297e8f65d7a0	17_46786047_T_C	-0.0600263	-11	NA	NA	DTI TBSS L3 Posterior limb of internal capsule R
17-46831149-DEL-103	17	46831149	DEL	103	17_45970243_C_T	0.976585	GCST90387981	40a3f5001fc5f16175faa58ecea90b60	17_46786047_T_C	-0.0606346	-11	NA	NA	DTI TBSS L3 Superior fronto-occipital fasciculus L
17-46831149-DEL-103	17	46831149	DEL	103	17_45970436_A_T	0.976585	GCST90387981	40a3f5001fc5f16175faa58ecea90b60	17_46786047_T_C	-0.0606346	-11	NA	NA	DTI TBSS L3 Superior fronto-occipital fasciculus L
17-46831149-DEL-103	17	46831149	DEL	103	17_45970243_C_T	0.976585	GCST90388008	334c567c46bb249dea3aedd1c15a43e9	17_46264757_G_C	0.0523338	-11	NA	NA	DTI TBSS MD Anterior corona radiata R
17-46831149-DEL-103	17	46831149	DEL	103	17_45970436_A_T	0.976585	GCST90388008	334c567c46bb249dea3aedd1c15a43e9	17_46264757_G_C	0.0523338	-11	NA	NA	DTI TBSS MD Anterior corona radiata R
17-46831149-DEL-103	17	46831149	DEL	103	17_45970243_C_T	0.976585	GCST90387989	cb4574316182a604588d7fe2eb19ddb2	17_45651010_G_A	-0.0557557	-11	NA	NA	DTI TBSS MD Body of corpus callosum
17-46831149-DEL-103	17	46831149	DEL	103	17_45970436_A_T	0.976585	GCST90387989	cb4574316182a604588d7fe2eb19ddb2	17_45651010_G_A	-0.0557557	-11	NA	NA	DTI TBSS MD Body of corpus callosum
17-46831149-DEL-103	17	46831149	DEL	103	17_45970243_C_T	0.976585	GCST90388005	060eb7c6bd20a33c4f8d9daf12d9ca84	17_45649293_A_C	-0.0568526	-11	NA	NA	DTI TBSS MD Posterior limb of internal capsule L
17-46831149-DEL-103	17	46831149	DEL	103	17_45970243_C_T	0.976585	GCST90388005	edb59a51492960b71c6fc0388ef95ca0	17_46770341_C_G	-0.0562533	-11	NA	NA	DTI TBSS MD Posterior limb of internal capsule L
17-46831149-DEL-103	17	46831149	DEL	103	17_45970436_A_T	0.976585	GCST90388005	edb59a51492960b71c6fc0388ef95ca0	17_46770341_C_G	-0.0562533	-11	NA	NA	DTI TBSS MD Posterior limb of internal capsule L
17-46831149-DEL-103	17	46831149	DEL	103	17_45970436_A_T	0.976585	GCST90388005	060eb7c6bd20a33c4f8d9daf12d9ca84	17_45649293_A_C	-0.0568526	-11	NA	NA	DTI TBSS MD Posterior limb of internal capsule L
17-46831149-DEL-103	17	46831149	DEL	103	17_45970243_C_T	0.976585	GCST90388051	a4e81af73edda5c04841aca0c79d453b	17_45651010_G_A	-0.0584271	-11	NA	NA	DTI TBSS MO Anterior limb of internal capsule L
17-46831149-DEL-103	17	46831149	DEL	103	17_45970436_A_T	0.976585	GCST90388051	a4e81af73edda5c04841aca0c79d453b	17_45651010_G_A	-0.0584271	-11	NA	NA	DTI TBSS MO Anterior limb of internal capsule L
17-46831149-DEL-103	17	46831149	DEL	103	17_45970243_C_T	0.976585	GCST90455645	b732c175f4960be755bc3a4ddbfc4ad1	17_45468527_T_C	NA	-11	NA	NA	Education attainment or alcohol use disorders
17-46831149-DEL-103	17	46831149	DEL	103	17_45970436_A_T	0.976585	GCST90455645	b732c175f4960be755bc3a4ddbfc4ad1	17_45468527_T_C	NA	-11	NA	NA	Education attainment or alcohol use disorders
17-46831149-DEL-103	17	46831149	DEL	103	17_45970243_C_T	0.976585	GCST90455644	826a7f1e5b8c9ebf97aa66ad0c1d979c	17_45823394_G_A	NA	-11	NA	NA	Education attainment or autism spectrum disorders
17-46831149-DEL-103	17	46831149	DEL	103	17_45970436_A_T	0.976585	GCST90455644	826a7f1e5b8c9ebf97aa66ad0c1d979c	17_45823394_G_A	NA	-11	NA	NA	Education attainment or autism spectrum disorders
17-46831149-DEL-103	17	46831149	DEL	103	17_45970243_C_T	0.976585	GCST003677	807d4ca3f265e30fc302f21ccff65212	17_45914149_T_G	-0.0521053	-11	NA	NA	Educational attainment (college completion)
17-46831149-DEL-103	17	46831149	DEL	103	17_45970436_A_T	0.976585	GCST003677	807d4ca3f265e30fc302f21ccff65212	17_45914149_T_G	-0.0521053	-11	NA	NA	Educational attainment (college completion)
17-46831149-DEL-103	17	46831149	DEL	103	17_45970243_C_T	0.976585	GCST90296499	e049c1f096128b71de9dedd45d814e64	17_45836192_T_G	-0.0182	-11	NA	NA	Educational attainment (years of education)(excluding related participants)
17-46831149-DEL-103	17	46831149	DEL	103	17_45970436_A_T	0.976585	GCST90296499	e049c1f096128b71de9dedd45d814e64	17_45836192_T_G	-0.0182	-11	NA	NA	Educational attainment (years of education)(excluding related participants)
17-46831149-DEL-103	17	46831149	DEL	103	17_45970243_C_T	0.976585	GCST90094836	3351a6e16e0e15b273d1d34c7639dbf6	17_45594752_A_G	-0.0163099	-11	NA	-0.0146043	F-seafood liking (derived food-liking factor)
17-46831149-DEL-103	17	46831149	DEL	103	17_45970436_A_T	0.976585	GCST90094836	3351a6e16e0e15b273d1d34c7639dbf6	17_45594752_A_G	-0.0163099	-11	NA	-0.0146043	F-seafood liking (derived food-liking factor)
17-46831149-DEL-103	17	46831149	DEL	103	17_45970243_C_T	0.976585	GCST006950	a1e65104ce04cc3109f17b0cae564995	17_45701314_T_A	0.0105232	-11	NA	0.00918512	Feeling worry
17-46831149-DEL-103	17	46831149	DEL	103	17_45970436_A_T	0.976585	GCST006950	a1e65104ce04cc3109f17b0cae564995	17_45701314_T_A	0.0105232	-11	NA	0.00918512	Feeling worry
17-46831149-DEL-103	17	46831149	DEL	103	17_45970243_C_T	0.976585	GCST90497381	bc6d93e15df5fe8a8df0bf15e828e7c6	17_45934894_T_C	-0.0380293	-11	NA	NA	Free Cholesterol in HDL
17-46831149-DEL-103	17	46831149	DEL	103	17_45970436_A_T	0.976585	GCST90497381	bc6d93e15df5fe8a8df0bf15e828e7c6	17_45934894_T_C	-0.0380293	-11	NA	NA	Free Cholesterol in HDL
17-46831149-DEL-103	17	46831149	DEL	103	17_45970243_C_T	0.976585	GCST90103930	35dd8470121847fb556fb6439ea1975b	17_45898049_A_C	0.0163716	-11	NA	NA	Generalized anxiety disorder (phenotype risk score)
17-46831149-DEL-103	17	46831149	DEL	103	17_45970436_A_T	0.976585	GCST90103930	35dd8470121847fb556fb6439ea1975b	17_45898049_A_C	0.0163716	-11	NA	NA	Generalized anxiety disorder (phenotype risk score)
17-46831149-DEL-103	17	46831149	DEL	103	17_45970243_C_T	0.976585	GCST90043617	323601943b7b8f1a86498c5d8b48e6ec	17_45584654_A_G	0.0142762	-11	NA	0.0123714	Hair/balding pattern: Pattern 2 (UKB data field 2395_2)
17-46831149-DEL-103	17	46831149	DEL	103	17_45970436_A_T	0.976585	GCST90043617	323601943b7b8f1a86498c5d8b48e6ec	17_45584654_A_G	0.0142762	-11	NA	0.0123714	Hair/balding pattern: Pattern 2 (UKB data field 2395_2)
17-46831149-DEL-103	17	46831149	DEL	103	17_45970243_C_T	0.976585	GCST90042885	cd59f929724f0a28a80160fd2078e6e6	17_45681521_A_G	0.00963264	-11	NA	0.00894718	Hearing difficulty problems background noise (UKB data field 2257)
17-46831149-DEL-103	17	46831149	DEL	103	17_45970436_A_T	0.976585	GCST90042885	cd59f929724f0a28a80160fd2078e6e6	17_45681521_A_G	0.00963264	-11	NA	0.00894718	Hearing difficulty problems background noise (UKB data field 2257)
17-46831149-DEL-103	17	46831149	DEL	103	17_45970243_C_T	0.976585	GCST90624701	e35e175d2bfa618dfd09d9a59502ea01	17_45493041_C_T	-0.239413	-11	NA	NA	Height
17-46831149-DEL-103	17	46831149	DEL	103	17_45970436_A_T	0.976585	GCST90624701	e35e175d2bfa618dfd09d9a59502ea01	17_45493041_C_T	-0.239413	-11	NA	NA	Height
17-46831149-DEL-103	17	46831149	DEL	103	17_45970243_C_T	0.976585	GCST90267284	8c1ba6e4926ca16f17b6769678da7c2f	17_45847931_C_T	-0.0127182	-11	NA	-0.0122404	Height (standard GWA)
17-46831149-DEL-103	17	46831149	DEL	103	17_45970436_A_T	0.976585	GCST90267284	8c1ba6e4926ca16f17b6769678da7c2f	17_45847931_C_T	-0.0127182	-11	NA	-0.0122404	Height (standard GWA)
17-46831149-DEL-103	17	46831149	DEL	103	17_45970243_C_T	0.976585	GCST90473724	f98f09ebbed767c7a7a5a3de59615ee5	17_46788073_T_G	-0.169568	-11	NA	NA	ICD10 J84: Other interstitial pulmonary diseases
17-46831149-DEL-103	17	46831149	DEL	103	17_45970436_A_T	0.976585	GCST90473724	f98f09ebbed767c7a7a5a3de59615ee5	17_46788073_T_G	-0.169568	-11	NA	NA	ICD10 J84: Other interstitial pulmonary diseases
17-46831149-DEL-103	17	46831149	DEL	103	17_45970243_C_T	0.976585	GCST90474019	6292eb2097226ea6a536c844031c52cc	17_46130521_C_T	0.0694374	-11	NA	NA	ICD10 M16: Coxarthrosis [arthrosis of hip]
17-46831149-DEL-103	17	46831149	DEL	103	17_45970436_A_T	0.976585	GCST90474019	6292eb2097226ea6a536c844031c52cc	17_46130521_C_T	0.0694374	-11	NA	NA	ICD10 M16: Coxarthrosis [arthrosis of hip]
17-46831149-DEL-103	17	46831149	DEL	103	17_45970243_C_T	0.976585	GCST90003927	7ba3585c5bc17482c5f431f6ad0a3082	17_45760551_T_C	-0.0406563	-11	NA	-0.0374331	IDP dMRI ProbtrackX FA atr l
17-46831149-DEL-103	17	46831149	DEL	103	17_45970436_A_T	0.976585	GCST90003927	7ba3585c5bc17482c5f431f6ad0a3082	17_45760551_T_C	-0.0406563	-11	NA	-0.0374331	IDP dMRI ProbtrackX FA atr l
17-46831149-DEL-103	17	46831149	DEL	103	17_45970243_C_T	0.976585	GCST90003936	c3e00fb769f0ac53c20e1051f1ad2a1d	17_45855423_C_T	-0.0409735	-11	NA	-0.0366685	IDP dMRI ProbtrackX FA fmi
17-46831149-DEL-103	17	46831149	DEL	103	17_45970436_A_T	0.976585	GCST90003936	c3e00fb769f0ac53c20e1051f1ad2a1d	17_45855423_C_T	-0.0409735	-11	NA	-0.0366685	IDP dMRI ProbtrackX FA fmi
17-46831149-DEL-103	17	46831149	DEL	103	17_45970243_C_T	0.976585	GCST90004394	63a99c0f833896b62df34c1de6fbe66f	17_45855423_C_T	-0.0366996	-11	NA	-0.0335684	IDP dMRI ProbtrackX ICVF ptr l
17-46831149-DEL-103	17	46831149	DEL	103	17_45970436_A_T	0.976585	GCST90004394	63a99c0f833896b62df34c1de6fbe66f	17_45855423_C_T	-0.0366996	-11	NA	-0.0335684	IDP dMRI ProbtrackX ICVF ptr l
17-46831149-DEL-103	17	46831149	DEL	103	17_45970243_C_T	0.976585	GCST90004258	d9053037d439baa6d51f799d5e72f2a9	17_45974223_T_G	0.0429913	-11	NA	0.0416	IDP dMRI ProbtrackX L1 ifo l
17-46831149-DEL-103	17	46831149	DEL	103	17_45970436_A_T	0.976585	GCST90004258	d9053037d439baa6d51f799d5e72f2a9	17_45974223_T_G	0.0429913	-11	NA	0.0415995	IDP dMRI ProbtrackX L1 ifo l
17-46831149-DEL-103	17	46831149	DEL	103	17_45970243_C_T	0.976585	GCST90004259	6f59c1e63bcef5d4653ff28de2df35f5	17_46084104_A_C	0.0550339	-11	NA	0.0508709	IDP dMRI ProbtrackX L1 ifo r
17-46831149-DEL-103	17	46831149	DEL	103	17_45970436_A_T	0.976585	GCST90004259	6f59c1e63bcef5d4653ff28de2df35f5	17_46084104_A_C	0.0550339	-11	NA	0.0508704	IDP dMRI ProbtrackX L1 ifo r
17-46831149-DEL-103	17	46831149	DEL	103	17_45970243_C_T	0.976585	GCST90004269	68ffa3a7fdf010961ccb25a368fd7f74	17_46286266_A_C	0.0453776	-11	NA	0.0417168	IDP dMRI ProbtrackX L1 str l
17-46831149-DEL-103	17	46831149	DEL	103	17_45970436_A_T	0.976585	GCST90004269	68ffa3a7fdf010961ccb25a368fd7f74	17_46286266_A_C	0.0453776	-11	NA	0.0417162	IDP dMRI ProbtrackX L1 str l
17-46831149-DEL-103	17	46831149	DEL	103	17_45970243_C_T	0.976585	GCST90004276	22e196fa9cde3db9864a26f0d9643a28	17_46704858_A_AGT	0.0452922	-11	NA	0.042722	IDP dMRI ProbtrackX L2 atr r
17-46831149-DEL-103	17	46831149	DEL	103	17_45970436_A_T	0.976585	GCST90004276	22e196fa9cde3db9864a26f0d9643a28	17_46704858_A_AGT	0.0452922	-11	NA	0.042722	IDP dMRI ProbtrackX L2 atr r
17-46831149-DEL-103	17	46831149	DEL	103	17_45970243_C_T	0.976585	GCST90004295	9ad4457f3421dffc9f42223ebbb4454f	17_46265378_T_TCTG	0.0452294	-11	NA	0.0426289	IDP dMRI ProbtrackX L2 slf r
17-46831149-DEL-103	17	46831149	DEL	103	17_45970436_A_T	0.976585	GCST90004295	9ad4457f3421dffc9f42223ebbb4454f	17_46265378_T_TCTG	0.0452294	-11	NA	0.0426283	IDP dMRI ProbtrackX L2 slf r
17-46831149-DEL-103	17	46831149	DEL	103	17_45970243_C_T	0.976585	GCST90004303	3a42f35423cb4b996a11721b3b0d6bf5	17_46704858_A_AGT	0.0444734	-11	NA	0.0401203	IDP dMRI ProbtrackX L3 atr r
17-46831149-DEL-103	17	46831149	DEL	103	17_45970436_A_T	0.976585	GCST90004303	3a42f35423cb4b996a11721b3b0d6bf5	17_46704858_A_AGT	0.0444734	-11	NA	0.0401203	IDP dMRI ProbtrackX L3 atr r
17-46831149-DEL-103	17	46831149	DEL	103	17_45970243_C_T	0.976585	GCST90004321	55e2dffccd1b6401cc598db3fd6ef1ab	17_46704858_A_AGT	0.0448242	-11	NA	0.0400226	IDP dMRI ProbtrackX L3 slf l
17-46831149-DEL-103	17	46831149	DEL	103	17_45970436_A_T	0.976585	GCST90004321	55e2dffccd1b6401cc598db3fd6ef1ab	17_46704858_A_AGT	0.0448242	-11	NA	0.0400226	IDP dMRI ProbtrackX L3 slf l
17-46831149-DEL-103	17	46831149	DEL	103	17_45970243_C_T	0.976585	GCST90004323	5bdc7aa7b0f0c3748cde5a088de12aaf	17_46244112_A_G	0.041979	-11	NA	0.039629	IDP dMRI ProbtrackX L3 str l
17-46831149-DEL-103	17	46831149	DEL	103	17_45970436_A_T	0.976585	GCST90004323	5bdc7aa7b0f0c3748cde5a088de12aaf	17_46244112_A_G	0.041979	-11	NA	0.039629	IDP dMRI ProbtrackX L3 str l
17-46831149-DEL-103	17	46831149	DEL	103	17_45970243_C_T	0.976585	GCST90004324	2723cc32bcde48f40c3e8188ff1a1870	17_46019187_G_A	0.042675	-11	NA	0.0395756	IDP dMRI ProbtrackX L3 str r
17-46831149-DEL-103	17	46831149	DEL	103	17_45970436_A_T	0.976585	GCST90004324	2723cc32bcde48f40c3e8188ff1a1870	17_46019187_G_A	0.042675	-11	NA	0.0395756	IDP dMRI ProbtrackX L3 str r
17-46831149-DEL-103	17	46831149	DEL	103	17_45970243_C_T	0.976585	GCST90004024	cac08b4c54920fe2ad1f20f1d908ce25	17_45870502_GTGTGTGTGTGGGTGT_G	0.10367	-11	NA	NA	IDP dMRI ProbtrackX MO str r
17-46831149-DEL-103	17	46831149	DEL	103	17_45970436_A_T	0.976585	GCST90004024	cac08b4c54920fe2ad1f20f1d908ce25	17_45870502_GTGTGTGTGTGGGTGT_G	0.10367	-11	NA	NA	IDP dMRI ProbtrackX MO str r
17-46831149-DEL-103	17	46831149	DEL	103	17_45970243_C_T	0.976585	GCST90004363	388ba6631a9e173e639e2427f509080d	17_46014622_T_C	-0.0382977	-11	NA	-0.0360587	IDP dMRI TBSS ICVF Cingulum hippocampus R
17-46831149-DEL-103	17	46831149	DEL	103	17_45970243_C_T	0.976585	GCST90004363	0107d5b9bd69397ad6353b6093a9ccf4	17_46746847_T_G	-0.0443277	-11	NA	-0.0414712	IDP dMRI TBSS ICVF Cingulum hippocampus R
17-46831149-DEL-103	17	46831149	DEL	103	17_45970436_A_T	0.976585	GCST90004363	0107d5b9bd69397ad6353b6093a9ccf4	17_46746847_T_G	-0.0443277	-11	NA	-0.0414712	IDP dMRI TBSS ICVF Cingulum hippocampus R
17-46831149-DEL-103	17	46831149	DEL	103	17_45970436_A_T	0.976585	GCST90004363	388ba6631a9e173e639e2427f509080d	17_46014622_T_C	-0.0382977	-11	NA	-0.0360587	IDP dMRI TBSS ICVF Cingulum hippocampus R
17-46831149-DEL-103	17	46831149	DEL	103	17_45970243_C_T	0.976585	GCST90004359	441c20906d7597e18bcb709dcb770d82	17_45855423_C_T	-0.0453645	-11	NA	-0.0429749	IDP dMRI TBSS ICVF External capsule R
17-46831149-DEL-103	17	46831149	DEL	103	17_45970436_A_T	0.976585	GCST90004359	441c20906d7597e18bcb709dcb770d82	17_45855423_C_T	-0.0453645	-11	NA	-0.0429749	IDP dMRI TBSS ICVF External capsule R
17-46831149-DEL-103	17	46831149	DEL	103	17_45970243_C_T	0.976585	GCST90004366	ff47599bc5909fb37985af3e9d1802cd	17_46437877_C_T	-0.0458276	-11	NA	-0.0415001	IDP dMRI TBSS ICVF Fornix cres+Stria terminalis L
17-46831149-DEL-103	17	46831149	DEL	103	17_45970436_A_T	0.976585	GCST90004366	ff47599bc5909fb37985af3e9d1802cd	17_46437877_C_T	-0.0458276	-11	NA	-0.0415007	IDP dMRI TBSS ICVF Fornix cres+Stria terminalis L
17-46831149-DEL-103	17	46831149	DEL	103	17_45970243_C_T	0.976585	GCST90004365	014ad3b8d24ddfaa46d237b1d47fe3ab	17_46437877_C_T	-0.0449727	-11	NA	-0.0407543	IDP dMRI TBSS ICVF Fornix cres+Stria terminalis R
17-46831149-DEL-103	17	46831149	DEL	103	17_45970436_A_T	0.976585	GCST90004365	014ad3b8d24ddfaa46d237b1d47fe3ab	17_46437877_C_T	-0.0449727	-11	NA	-0.0407543	IDP dMRI TBSS ICVF Fornix cres+Stria terminalis R
17-46831149-DEL-103	17	46831149	DEL	103	17_45970243_C_T	0.976585	GCST90004331	07f320de9364fdc0b1dde7dace3f4e55	17_46704858_A_AGT	-0.0433053	-11	NA	-0.0393299	IDP dMRI TBSS ICVF Splenium of corpus callosum
17-46831149-DEL-103	17	46831149	DEL	103	17_45970436_A_T	0.976585	GCST90004331	07f320de9364fdc0b1dde7dace3f4e55	17_46704858_A_AGT	-0.0433053	-11	NA	-0.0393299	IDP dMRI TBSS ICVF Splenium of corpus callosum
17-46831149-DEL-103	17	46831149	DEL	103	17_45970243_C_T	0.976585	GCST90004156	4fb1fefcdbb02c5d7c2723c4d82b1cc1	17_46115224_T_A	0.0450866	-11	NA	0.0424832	IDP dMRI TBSS L2 External capsule L
17-46831149-DEL-103	17	46831149	DEL	103	17_45970436_A_T	0.976585	GCST90004156	4fb1fefcdbb02c5d7c2723c4d82b1cc1	17_46115224_T_A	0.0450866	-11	NA	0.0424832	IDP dMRI TBSS L2 External capsule L
17-46831149-DEL-103	17	46831149	DEL	103	17_45970243_C_T	0.976585	GCST90004166	d20ee3c832a8b214c953210c0923caab	17_45751398_G_A	0.0450958	-11	NA	0.0386305	IDP dMRI TBSS L2 Superior fronto-occipital fasciculus L
17-46831149-DEL-103	17	46831149	DEL	103	17_45970436_A_T	0.976585	GCST90004166	d20ee3c832a8b214c953210c0923caab	17_45751398_G_A	0.0450958	-11	NA	0.038631	IDP dMRI TBSS L2 Superior fronto-occipital fasciculus L
17-46831149-DEL-103	17	46831149	DEL	103	17_45970243_C_T	0.976585	GCST90004210	9d8ff425bef739fb3ce1a8164247ddde	17_46437877_C_T	0.043258	-11	NA	0.0392438	IDP dMRI TBSS L3 Fornix cres+Stria terminalis L
17-46831149-DEL-103	17	46831149	DEL	103	17_45970436_A_T	0.976585	GCST90004210	9d8ff425bef739fb3ce1a8164247ddde	17_46437877_C_T	0.043258	-11	NA	0.0392438	IDP dMRI TBSS L3 Fornix cres+Stria terminalis L
17-46831149-DEL-103	17	46831149	DEL	103	17_45970243_C_T	0.976585	GCST90004190	c57792acea0afcb6a42bb5ddbd4b3fef	17_46676277_G_T	-0.0440397	-11	NA	0.0404841	IDP dMRI TBSS L3 Posterior limb of internal capsule L
17-46831149-DEL-103	17	46831149	DEL	103	17_45970436_A_T	0.976585	GCST90004190	c57792acea0afcb6a42bb5ddbd4b3fef	17_46676277_G_T	-0.0440397	-11	NA	0.0404841	IDP dMRI TBSS L3 Posterior limb of internal capsule L
17-46831149-DEL-103	17	46831149	DEL	103	17_45970243_C_T	0.976585	GCST90004214	d3a7ff300fb8b7cd6490697390e25e06	17_46265378_T_TCTG	0.0453571	-11	NA	0.0410288	IDP dMRI TBSS L3 Superior fronto-occipital fasciculus L
17-46831149-DEL-103	17	46831149	DEL	103	17_45970436_A_T	0.976585	GCST90004214	d3a7ff300fb8b7cd6490697390e25e06	17_46265378_T_TCTG	0.0453571	-11	NA	0.0410288	IDP dMRI TBSS L3 Superior fronto-occipital fasciculus L
17-46831149-DEL-103	17	46831149	DEL	103	17_45970243_C_T	0.976585	GCST90004211	2e21eacf9ca228eefb5b94573903ad52	17_46704858_A_AGT	0.0432773	-11	NA	0.037839	IDP dMRI TBSS L3 Superior longitudinal fasciculus R
17-46831149-DEL-103	17	46831149	DEL	103	17_45970436_A_T	0.976585	GCST90004211	2e21eacf9ca228eefb5b94573903ad52	17_46704858_A_AGT	0.0432773	-11	NA	0.0378384	IDP dMRI TBSS L3 Superior longitudinal fasciculus R
17-46831149-DEL-103	17	46831149	DEL	103	17_45970243_C_T	0.976585	GCST90004061	51605e1f0f19c5e0aaeacef3fbc9a082	17_46685223_G_A	0.0444493	-11	NA	0.0423283	IDP dMRI TBSS MD Cingulum cingulate gyrus R
17-46831149-DEL-103	17	46831149	DEL	103	17_45970243_C_T	0.976585	GCST90004061	021176eabbeac92d28c0598f31786f31	17_46128324_C_T	0.0425215	-11	NA	0.0405404	IDP dMRI TBSS MD Cingulum cingulate gyrus R
17-46831149-DEL-103	17	46831149	DEL	103	17_45970436_A_T	0.976585	GCST90004061	021176eabbeac92d28c0598f31786f31	17_46128324_C_T	0.0425215	-11	NA	0.0405404	IDP dMRI TBSS MD Cingulum cingulate gyrus R
17-46831149-DEL-103	17	46831149	DEL	103	17_45970436_A_T	0.976585	GCST90004061	51605e1f0f19c5e0aaeacef3fbc9a082	17_46685223_G_A	0.0444493	-11	NA	0.0423283	IDP dMRI TBSS MD Cingulum cingulate gyrus R
17-46831149-DEL-103	17	46831149	DEL	103	17_45970243_C_T	0.976585	GCST90004046	bf8ae51bd5dbdc7112cf2b250b809c13	17_45855423_C_T	0.0442249	-11	NA	0.041412	IDP dMRI TBSS MD Posterior limb of internal capsule L
17-46831149-DEL-103	17	46831149	DEL	103	17_45970436_A_T	0.976585	GCST90004046	bf8ae51bd5dbdc7112cf2b250b809c13	17_45855423_C_T	0.0442249	-11	NA	0.0414115	IDP dMRI TBSS MD Posterior limb of internal capsule L
17-46831149-DEL-103	17	46831149	DEL	103	17_45970243_C_T	0.976585	GCST90003969	60492a7bf04b08f0637973e85dde4754	17_46206205_C_T	0.0438497	-11	NA	0.0400695	IDP dMRI TBSS MO Anterior limb of internal capsule L
17-46831149-DEL-103	17	46831149	DEL	103	17_45970436_A_T	0.976585	GCST90003969	60492a7bf04b08f0637973e85dde4754	17_46206205_C_T	0.0438497	-11	NA	0.0400701	IDP dMRI TBSS MO Anterior limb of internal capsule L
17-46831149-DEL-103	17	46831149	DEL	103	17_45970243_C_T	0.976585	GCST90002498	ca489d12464598accfb7f6e74a3435a6	17_45579261_T_C	-0.0440832	-11	NA	-0.0410951	IDP T1 FAST ROIs R intracalc cortex
17-46831149-DEL-103	17	46831149	DEL	103	17_45970436_A_T	0.976585	GCST90002498	ca489d12464598accfb7f6e74a3435a6	17_45579261_T_C	-0.0440832	-11	NA	-0.0410957	IDP T1 FAST ROIs R intracalc cortex
17-46831149-DEL-103	17	46831149	DEL	103	17_45970243_C_T	0.976585	GCST90271803	fa9cbf39888c6773194db66daa214f6f	17_46188924_G_C	NA	-11	NA	NA	Inferior parietal thickness (unadjusted for global measures)
17-46831149-DEL-103	17	46831149	DEL	103	17_45970436_A_T	0.976585	GCST90271803	fa9cbf39888c6773194db66daa214f6f	17_46188924_G_C	NA	-11	NA	NA	Inferior parietal thickness (unadjusted for global measures)
17-46831149-DEL-103	17	46831149	DEL	103	17_45970243_C_T	0.976585	GCST90480471	bb965037f1843b0c17dec7ce3d7c2751	17_45773279_C_T	0.0653922	-11	NA	NA	Ingrowing nail (PheCode 703.1)
17-46831149-DEL-103	17	46831149	DEL	103	17_45970436_A_T	0.976585	GCST90480471	bb965037f1843b0c17dec7ce3d7c2751	17_45773279_C_T	0.0653922	-11	NA	NA	Ingrowing nail (PheCode 703.1)
17-46831149-DEL-103	17	46831149	DEL	103	17_45970243_C_T	0.976585	GCST005316	d92f271c293ba2f0b55a1e658c67cfe5	17_45753572_G_C	NA	-11	NA	NA	Intelligence (MTAG)
17-46831149-DEL-103	17	46831149	DEL	103	17_45970436_A_T	0.976585	GCST005316	d92f271c293ba2f0b55a1e658c67cfe5	17_45753572_G_C	NA	-11	NA	NA	Intelligence (MTAG)
17-46831149-DEL-103	17	46831149	DEL	103	17_45970243_C_T	0.976585	GCST003998	70686b216aeec69d24b2428fec9ca499	17_45773566_C_T	-0.09	-11	NA	NA	Joint mobility (Beighton score)
17-46831149-DEL-103	17	46831149	DEL	103	17_45970436_A_T	0.976585	GCST003998	70686b216aeec69d24b2428fec9ca499	17_45773566_C_T	-0.09	-11	NA	NA	Joint mobility (Beighton score)
17-46831149-DEL-103	17	46831149	DEL	103	17_45970243_C_T	0.976585	GCST90430700	ce5ccc70aaaa4dd08eb6f222c06dd063	17_45915577_G_A	0.0506732	-11	NA	0.0450677	Left brain hemisphere region TE1a grey matter volume
17-46831149-DEL-103	17	46831149	DEL	103	17_45970436_A_T	0.976585	GCST90430700	ce5ccc70aaaa4dd08eb6f222c06dd063	17_45915577_G_A	0.0506732	-11	NA	0.0450676	Left brain hemisphere region TE1a grey matter volume
17-46831149-DEL-103	17	46831149	DEL	103	17_45970243_C_T	0.976585	GCST90430340	07191228bbabc02ce7f88c1c35dab639	17_45577102_C_T	0.0545551	-11	NA	0.0513117	Left brain hemisphere region TE1a surface area
17-46831149-DEL-103	17	46831149	DEL	103	17_45970436_A_T	0.976585	GCST90430340	07191228bbabc02ce7f88c1c35dab639	17_45577102_C_T	0.0545551	-11	NA	0.0513119	Left brain hemisphere region TE1a surface area
17-46831149-DEL-103	17	46831149	DEL	103	17_45970243_C_T	0.976585	GCST90085831	0c954a338d27be29deb47fe8c9ebaf98	17_46271665_A_AGATTAC	-0.0342588	-11	NA	-0.0317896	Left hippocampus volume (UKB data field 26562)
17-46831149-DEL-103	17	46831149	DEL	103	17_45970436_A_T	0.976585	GCST90085831	0c954a338d27be29deb47fe8c9ebaf98	17_46271665_A_AGATTAC	-0.0342588	-11	NA	-0.0317893	Left hippocampus volume (UKB data field 26562)
17-46831149-DEL-103	17	46831149	DEL	103	17_45970243_C_T	0.976585	GCST90278514	3922452a633eea082c9ebb29c96f0a93	17_46126933_AC_A	0.030841	-11	NA	0.0287651	Left ventricular end diastole inferoseptal wall thickness
17-46831149-DEL-103	17	46831149	DEL	103	17_45970436_A_T	0.976585	GCST90278514	3922452a633eea082c9ebb29c96f0a93	17_46126933_AC_A	0.030841	-11	NA	0.0287651	Left ventricular end diastole inferoseptal wall thickness
17-46831149-DEL-103	17	46831149	DEL	103	17_45970243_C_T	0.976585	GCST90268123	aac4244bab1e7167a81bea8b7d7a81b8	17_46281446_G_A	0.0356961	-11	NA	0.0318865	Left ventricular end diastolic mass
17-46831149-DEL-103	17	46831149	DEL	103	17_45970436_A_T	0.976585	GCST90268123	aac4244bab1e7167a81bea8b7d7a81b8	17_46281446_G_A	0.0356961	-11	NA	0.0318856	Left ventricular end diastolic mass
17-46831149-DEL-103	17	46831149	DEL	103	17_45970243_C_T	0.976585	GCST90435260	f4724e5c39cd16bb75877d0bf48300d4	17_46281445_G_A	0.0344653	-11	NA	0.0302056	Left ventricular mass (indexed to body surface area)
17-46831149-DEL-103	17	46831149	DEL	103	17_45970436_A_T	0.976585	GCST90435260	f4724e5c39cd16bb75877d0bf48300d4	17_46281445_G_A	0.0344653	-11	NA	0.0302048	Left ventricular mass (indexed to body surface area)
17-46831149-DEL-103	17	46831149	DEL	103	17_45970243_C_T	0.976585	GCST90498310	05bd715a5b10eb39a20043181d96c461	17_45479441_T_C	0.0170845	-11	NA	NA	Linoleic acid to total fatty acids percentage
17-46831149-DEL-103	17	46831149	DEL	103	17_45970436_A_T	0.976585	GCST90498310	05bd715a5b10eb39a20043181d96c461	17_45479441_T_C	0.0170845	-11	NA	NA	Linoleic acid to total fatty acids percentage
17-46831149-DEL-103	17	46831149	DEL	103	17_45970243_C_T	0.976585	GCST001482	ec4e53175d1c4e55a0f97929f9eb3343	17_45900461_C_T	-0.04	-11	NA	NA	Lumbar spine bone mineral density
17-46831149-DEL-103	17	46831149	DEL	103	17_45970436_A_T	0.976585	GCST001482	ec4e53175d1c4e55a0f97929f9eb3343	17_45900461_C_T	-0.04	-11	NA	NA	Lumbar spine bone mineral density
17-46831149-DEL-103	17	46831149	DEL	103	17_45970243_C_T	0.976585	GCST90002388	6f72217856cba762b701f45270e69d33	17_45770203_TTTTGTTTG_T	-0.00763271	-11	NA	-0.00622242	Lymphocyte count
17-46831149-DEL-103	17	46831149	DEL	103	17_45970436_A_T	0.976585	GCST90002388	6f72217856cba762b701f45270e69d33	17_45770203_TTTTGTTTG_T	-0.00763271	-11	NA	-0.00622254	Lymphocyte count
17-46831149-DEL-103	17	46831149	DEL	103	17_45970243_C_T	0.976585	GCST90479670	a85ae647f6f6b00f710f8023cbe645e9	17_45854807_A_G	-0.02615	-11	NA	NA	mean corpuscular hemoglobin concentration (MCHC, mean, inv-norm transformed)
17-46831149-DEL-103	17	46831149	DEL	103	17_45970436_A_T	0.976585	GCST90479670	a85ae647f6f6b00f710f8023cbe645e9	17_45854807_A_G	-0.02615	-11	NA	NA	mean corpuscular hemoglobin concentration (MCHC, mean, inv-norm transformed)
17-46831149-DEL-103	17	46831149	DEL	103	17_45970243_C_T	0.976585	GCST90479676	18160de43568353b6b02a2251b56b071	17_46014622_T_C	-0.02546	-11	NA	NA	mean corpuscular volume (MCV, mean, inv-norm transformed)
17-46831149-DEL-103	17	46831149	DEL	103	17_45970436_A_T	0.976585	GCST90479676	18160de43568353b6b02a2251b56b071	17_46014622_T_C	-0.02546	-11	NA	NA	mean corpuscular volume (MCV, mean, inv-norm transformed)
17-46831149-DEL-103	17	46831149	DEL	103	17_45970243_C_T	0.976585	GCST90479677	7ecf8ac5b46548f32bac26c043dfa7ad	17_46014622_T_C	-0.0255	-11	NA	NA	mean corpuscular volume (MCV, minimum, inv-norm transformed)
17-46831149-DEL-103	17	46831149	DEL	103	17_45970436_A_T	0.976585	GCST90479677	7ecf8ac5b46548f32bac26c043dfa7ad	17_46014622_T_C	-0.0255	-11	NA	NA	mean corpuscular volume (MCV, minimum, inv-norm transformed)
17-46831149-DEL-103	17	46831149	DEL	103	17_45970243_C_T	0.976585	GCST004599	07ce2160673e12f808a3b91422cd8739	17_46255965_A_G	-0.0142812	-11	NA	-0.0124383	Mean platelet volume
17-46831149-DEL-103	17	46831149	DEL	103	17_45970436_A_T	0.976585	GCST004599	07ce2160673e12f808a3b91422cd8739	17_46255965_A_G	-0.0142812	-11	NA	-0.0124215	Mean platelet volume
17-46831149-DEL-103	17	46831149	DEL	103	17_45970243_C_T	0.976585	GCST90455544	bce1bf6415cbb171d3c6b17944cd2b61	17_45493314_C_T	-0.0359279	-11	NA	-0.0322378	Middle diffusion tensor imaging along the perivascular space index
17-46831149-DEL-103	17	46831149	DEL	103	17_45970243_C_T	0.976585	GCST90455544	c0e41598b657d342c12dbe6acb7e1380	17_46265628_C_T	-0.0354912	-11	NA	-0.0325316	Middle diffusion tensor imaging along the perivascular space index
17-46831149-DEL-103	17	46831149	DEL	103	17_45970436_A_T	0.976585	GCST90455544	c0e41598b657d342c12dbe6acb7e1380	17_46265628_C_T	-0.0354912	-11	NA	-0.0325321	Middle diffusion tensor imaging along the perivascular space index
17-46831149-DEL-103	17	46831149	DEL	103	17_45970436_A_T	0.976585	GCST90455544	bce1bf6415cbb171d3c6b17944cd2b61	17_45493314_C_T	-0.0359279	-11	NA	-0.0322383	Middle diffusion tensor imaging along the perivascular space index
17-46831149-DEL-103	17	46831149	DEL	103	17_45970243_C_T	0.976585	GCST90041864	5946cb277e09309a0a78d434672070cd	17_45963741_G_A	0.00962798	-11	NA	0.00915264	Miserableness (UKB data field 1930)
17-46831149-DEL-103	17	46831149	DEL	103	17_45970436_A_T	0.976585	GCST90041864	5946cb277e09309a0a78d434672070cd	17_45963741_G_A	0.00962798	-11	NA	0.00915264	Miserableness (UKB data field 1930)
17-46831149-DEL-103	17	46831149	DEL	103	17_45970243_C_T	0.976585	GCST90061422	3768ff79158524b76fd1146ec8f4a52d	17_46246819_A_G	0.0208696	-11	NA	0.0193127	Moderate to vigorous physical activity duration
17-46831149-DEL-103	17	46831149	DEL	103	17_45970436_A_T	0.976585	GCST90061422	3768ff79158524b76fd1146ec8f4a52d	17_46246819_A_G	0.0208696	-11	NA	0.0193127	Moderate to vigorous physical activity duration
17-46831149-DEL-103	17	46831149	DEL	103	17_45970243_C_T	0.976585	GCST90002394	daf4dac0fe2d8849a4465c41a370b61d	17_46788132_C_T	0.00694568	-11	NA	0.00589947	Monocyte percentage of white cells
17-46831149-DEL-103	17	46831149	DEL	103	17_45970436_A_T	0.976585	GCST90002394	daf4dac0fe2d8849a4465c41a370b61d	17_46788132_C_T	0.00694568	-11	NA	0.00589935	Monocyte percentage of white cells
17-46831149-DEL-103	17	46831149	DEL	103	17_45970243_C_T	0.976585	GCST90044340	525de1d458754b043eea3deda5973059	17_46246819_A_G	0.0100781	-11	NA	0.0095005	Mouth/teeth dental problems: Mouth ulcers (UKB data field 6149_1)
17-46831149-DEL-103	17	46831149	DEL	103	17_45970436_A_T	0.976585	GCST90044340	525de1d458754b043eea3deda5973059	17_46246819_A_G	0.0100781	-11	NA	0.0095005	Mouth/teeth dental problems: Mouth ulcers (UKB data field 6149_1)
17-46831149-DEL-103	17	46831149	DEL	103	17_45970243_C_T	0.976585	GCST004629	ae752f26b17d0dc2ecdcdd943f43a2a8	17_45618793_A_T	0.0158726	-11	NA	0.0140844	Neutrophil count
17-46831149-DEL-103	17	46831149	DEL	103	17_45970436_A_T	0.976585	GCST004629	ae752f26b17d0dc2ecdcdd943f43a2a8	17_45618793_A_T	0.0158726	-11	NA	0.014084	Neutrophil count
17-46831149-DEL-103	17	46831149	DEL	103	17_45970243_C_T	0.976585	GCST90026481	086add309be87a917aea4f62466f0289	17_46218858_C_T	-0.0152408	-11	NA	-0.0139833	Number of sexual partners in opposite-sex sexual behavior
17-46831149-DEL-103	17	46831149	DEL	103	17_45970436_A_T	0.976585	GCST90026481	086add309be87a917aea4f62466f0289	17_46218858_C_T	-0.0152408	-11	NA	-0.0139829	Number of sexual partners in opposite-sex sexual behavior
17-46831149-DEL-103	17	46831149	DEL	103	17_45970243_C_T	0.976585	GCST90566702	eeafa78fc877a0dbdc86d8d52971498d	17_46115202_C_T	-0.328975	-11	NA	NA	Occupational prestige
17-46831149-DEL-103	17	46831149	DEL	103	17_45970436_A_T	0.976585	GCST90566702	eeafa78fc877a0dbdc86d8d52971498d	17_46115202_C_T	-0.328975	-11	NA	NA	Occupational prestige
17-46831149-DEL-103	17	46831149	DEL	103	17_45970243_C_T	0.976585	GCST90096918	af5010495da64c393e6f0c43408e5ad6	17_45751398_G_A	-0.0103914	-11	NA	-0.00955732	Oily fish consumption
17-46831149-DEL-103	17	46831149	DEL	103	17_45970243_C_T	0.976585	GCST90436719	3ec2a737acd2167b1725f52331e152cc	17_46202437_T_G	0.00984491	-11	NA	0.00925393	Osteoarthrosis (PheCode 740)
17-46831149-DEL-103	17	46831149	DEL	103	17_45970436_A_T	0.976585	GCST90436719	3ec2a737acd2167b1725f52331e152cc	17_46202437_T_G	0.00984491	-11	NA	0.00925393	Osteoarthrosis (PheCode 740)
17-46831149-DEL-103	17	46831149	DEL	103	17_45970243_C_T	0.976585	GCST90096893	374aa42abd56aec033a0aa5cfbd17ef0	17_46044982_C_T	-0.0125959	-11	NA	-0.0120343	Overall healthy diet
17-46831149-DEL-103	17	46831149	DEL	103	17_45970243_C_T	0.976585	GCST90104574	b661160a7d1b36324af83bff3b60532b	17_45829462_G_A	NA	-11	NA	NA	Pain (pleiotropy)
17-46831149-DEL-103	17	46831149	DEL	103	17_45970436_A_T	0.976585	GCST90104574	b661160a7d1b36324af83bff3b60532b	17_45829462_G_A	NA	-11	NA	NA	Pain (pleiotropy)
17-46831149-DEL-103	17	46831149	DEL	103	17_45970243_C_T	0.976585	GCST90476270	eddf1b7517f53571488220aca3b579a6	17_45593574_A_G	0.0100988	-11	NA	0.0097363	Pain in limb (PheCode 773)
17-46831149-DEL-103	17	46831149	DEL	103	17_45970243_C_T	0.976585	GCST90476270	ec285ee199cdd50c30267d4186a3a365	17_45941741_T_G	0.0101315	-11	NA	0.00975977	Pain in limb (PheCode 773)
17-46831149-DEL-103	17	46831149	DEL	103	17_45970436_A_T	0.976585	GCST90476270	ec285ee199cdd50c30267d4186a3a365	17_45941741_T_G	0.0101315	-11	NA	0.00975977	Pain in limb (PheCode 773)
17-46831149-DEL-103	17	46831149	DEL	103	17_45970436_A_T	0.976585	GCST90476270	eddf1b7517f53571488220aca3b579a6	17_45593574_A_G	0.0100988	-11	NA	0.0097363	Pain in limb (PheCode 773)
17-46831149-DEL-103	17	46831149	DEL	103	17_45970243_C_T	0.976585	GCST90572709	f565d68a516629ceb2cff87b933221bc	17_46180422_T_C	0.0567	-11	NA	NA	Perisylvian thickness
17-46831149-DEL-103	17	46831149	DEL	103	17_45970436_A_T	0.976585	GCST90572709	f565d68a516629ceb2cff87b933221bc	17_46180422_T_C	0.0567	-11	NA	NA	Perisylvian thickness
17-46831149-DEL-103	17	46831149	DEL	103	17_45970243_C_T	0.976585	GCST90498258	cb010faf60b1a3a1fa92eb8d435df2de	17_45680750_AAAAG_A	0.0234461	-11	NA	NA	Phospholipids in large VLDL
17-46831149-DEL-103	17	46831149	DEL	103	17_45970436_A_T	0.976585	GCST90498258	cb010faf60b1a3a1fa92eb8d435df2de	17_45680750_AAAAG_A	0.0234461	-11	NA	NA	Phospholipids in large VLDL
17-46831149-DEL-103	17	46831149	DEL	103	17_45970243_C_T	0.976585	GCST90500464	54ad20330b1e9ce8eb09dfbbd6ee0710	17_46033166_G_A	-0.0146376	-11	NA	NA	Phospholipids in very large HDL
17-46831149-DEL-103	17	46831149	DEL	103	17_45970436_A_T	0.976585	GCST90500464	54ad20330b1e9ce8eb09dfbbd6ee0710	17_46033166_G_A	-0.0146376	-11	NA	NA	Phospholipids in very large HDL
17-46831149-DEL-103	17	46831149	DEL	103	17_45970243_C_T	0.976585	GCST90499288	6210fdf8b55f3fe8789af72e198de92b	17_45680750_AAAAG_A	-0.0229076	-11	NA	NA	Polyunsaturated fatty acids to monounsaturated fatty acids ratio
17-46831149-DEL-103	17	46831149	DEL	103	17_45970243_C_T	0.976585	GCST90499288	7921f502a1a97bdba61b23bcd757bd63	17_46270565_TTAACTCAGGCA_T	-0.025392	-11	NA	NA	Polyunsaturated fatty acids to monounsaturated fatty acids ratio
17-46831149-DEL-103	17	46831149	DEL	103	17_45970243_C_T	0.976585	GCST90501230	2b9a77b06a95e45bf9d923a7bbcac84b	17_45680750_AAAAG_A	-0.0159	-11	NA	NA	Polyunsaturated fatty acids to monounsaturated fatty acids ratio
17-46831149-DEL-103	17	46831149	DEL	103	17_45970436_A_T	0.976585	GCST90499288	6210fdf8b55f3fe8789af72e198de92b	17_45680750_AAAAG_A	-0.0229076	-11	NA	NA	Polyunsaturated fatty acids to monounsaturated fatty acids ratio
17-46831149-DEL-103	17	46831149	DEL	103	17_45970436_A_T	0.976585	GCST90501230	2b9a77b06a95e45bf9d923a7bbcac84b	17_45680750_AAAAG_A	-0.0159	-11	NA	NA	Polyunsaturated fatty acids to monounsaturated fatty acids ratio
17-46831149-DEL-103	17	46831149	DEL	103	17_45970436_A_T	0.976585	GCST90499288	7921f502a1a97bdba61b23bcd757bd63	17_46270565_TTAACTCAGGCA_T	-0.025392	-11	NA	NA	Polyunsaturated fatty acids to monounsaturated fatty acids ratio
17-46831149-DEL-103	17	46831149	DEL	103	17_45970243_C_T	0.976585	GCST90627736	dd21b484632fef767ae8b4ef99a20040	17_45442752_A_G	6.646	-11	NA	NA	Post-traumatic stress disorder
17-46831149-DEL-103	17	46831149	DEL	103	17_45970436_A_T	0.976585	GCST90627736	dd21b484632fef767ae8b4ef99a20040	17_45442752_A_G	6.646	-11	NA	NA	Post-traumatic stress disorder
17-46831149-DEL-103	17	46831149	DEL	103	17_45970243_C_T	0.976585	GCST90480257	15a0c2b7648582da754b3a1fe213bb9f	17_46709946_C_T	-0.155293	-11	NA	NA	Postinflammatory pulmonary fibrosis (PheCode 502)
17-46831149-DEL-103	17	46831149	DEL	103	17_45970436_A_T	0.976585	GCST90480257	15a0c2b7648582da754b3a1fe213bb9f	17_46709946_C_T	-0.155293	-11	NA	NA	Postinflammatory pulmonary fibrosis (PheCode 502)
17-46831149-DEL-103	17	46831149	DEL	103	17_45970243_C_T	0.976585	GCST90096899	6b83b387facc96cbfaa404d2c42ba810	17_46044988_A_G	-0.0197114	-11	NA	-0.0189945	Psychoactive drinks consumption
17-46831149-DEL-103	17	46831149	DEL	103	17_45970243_C_T	0.976585	GCST90013914	1e76e4303237aa1eca9c291c735bd2c5	17_46178184_A_G	-0.0097109	-11	NA	-0.0088092	Reason for glasses/contact lenses: short-sightedness (UKB data field 6147_1) (Firth correction)
17-46831149-DEL-103	17	46831149	DEL	103	17_45970436_A_T	0.976585	GCST90013914	1e76e4303237aa1eca9c291c735bd2c5	17_46178184_A_G	-0.0097109	-11	NA	-0.00880908	Reason for glasses/contact lenses: short-sightedness (UKB data field 6147_1) (Firth correction)
17-46831149-DEL-103	17	46831149	DEL	103	17_45970243_C_T	0.976585	GCST005835	006a45495d762435e045ac1f191c8fcf	17_45486856_T_G	NA	-11	NA	NA	Remission after SSRI treatment in MDD or neuroticism
17-46831149-DEL-103	17	46831149	DEL	103	17_45970436_A_T	0.976585	GCST005835	006a45495d762435e045ac1f191c8fcf	17_45486856_T_G	NA	-11	NA	NA	Remission after SSRI treatment in MDD or neuroticism
17-46831149-DEL-103	17	46831149	DEL	103	17_45970243_C_T	0.976585	GCST90430204	cf472f518bc5f11d113260bc714ac955	17_45961419_A_G	0.0519192	-11	NA	0.0473956	Right brain hemisphere region STSva surface area
17-46831149-DEL-103	17	46831149	DEL	103	17_45970436_A_T	0.976585	GCST90430204	cf472f518bc5f11d113260bc714ac955	17_45961419_A_G	0.0519192	-11	NA	0.0473957	Right brain hemisphere region STSva surface area
17-46831149-DEL-103	17	46831149	DEL	103	17_45970243_C_T	0.976585	GCST90085890	e82107f22a8210d835e4092a3904c18b	17_46261503_C_T	-0.0335231	-11	NA	-0.0309602	Right posterior cingulate volume (UKB data field 26911)
17-46831149-DEL-103	17	46831149	DEL	103	17_45970436_A_T	0.976585	GCST90085890	e82107f22a8210d835e4092a3904c18b	17_46261503_C_T	-0.0335231	-11	NA	-0.0309598	Right posterior cingulate volume (UKB data field 26911)
17-46831149-DEL-103	17	46831149	DEL	103	17_45970243_C_T	0.976585	GCST90094838	7493de261a39218f5bd5ebb93d6af2dc	17_45591486_C_T	-0.0156957	-11	NA	-0.0140742	Shellfish liking
17-46831149-DEL-103	17	46831149	DEL	103	17_45970243_C_T	0.976585	GCST90094838	31dff647fa2a24d63a4fa050a71b21ef	17_45591484_T_C	-0.0157653	-11	NA	-0.0141223	Shellfish liking
17-46831149-DEL-103	17	46831149	DEL	103	17_45970436_A_T	0.976585	GCST90094838	7493de261a39218f5bd5ebb93d6af2dc	17_45591486_C_T	-0.0156957	-11	NA	-0.0140746	Shellfish liking
17-46831149-DEL-103	17	46831149	DEL	103	17_45970436_A_T	0.976585	GCST90094838	31dff647fa2a24d63a4fa050a71b21ef	17_45591484_T_C	-0.0157653	-11	NA	-0.0141227	Shellfish liking
17-46831149-DEL-103	17	46831149	DEL	103	17_45970243_C_T	0.976585	GCST007560	bca46ac0b5b6a8cb5a6a5d7549beb54a	17_45701314_T_A	NA	-11	NA	NA	Sleep duration (long sleep)
17-46831149-DEL-103	17	46831149	DEL	103	17_45970436_A_T	0.976585	GCST007560	bca46ac0b5b6a8cb5a6a5d7549beb54a	17_45701314_T_A	NA	-11	NA	NA	Sleep duration (long sleep)
17-46831149-DEL-103	17	46831149	DEL	103	17_45970243_C_T	0.976585	GCST90094841	c02b5c9a1f40f859296ed20d909f359b	17_46675774_A_G	0.0154525	-11	NA	-0.0137028	Smoked fish liking
17-46831149-DEL-103	17	46831149	DEL	103	17_45970436_A_T	0.976585	GCST90094841	c02b5c9a1f40f859296ed20d909f359b	17_46675774_A_G	0.0154525	-11	NA	-0.0137028	Smoked fish liking
17-46831149-DEL-103	17	46831149	DEL	103	17_45970243_C_T	0.976585	GCST007985	e8a5104d72822641d14463358777c9f2	17_45681532_A_G	0.0392207	-11	NA	NA	Snoring
17-46831149-DEL-103	17	46831149	DEL	103	17_45970436_A_T	0.976585	GCST007985	e8a5104d72822641d14463358777c9f2	17_45681532_A_G	0.0392207	-11	NA	NA	Snoring
17-46831149-DEL-103	17	46831149	DEL	103	17_45970243_C_T	0.976585	GCST90451684	d34e01b2226c46f5138275cecf265cd7	17_45479441_T_C	0.0573	-11	NA	NA	Soluble transferrin receptor concentration
17-46831149-DEL-103	17	46831149	DEL	103	17_45970436_A_T	0.976585	GCST90451684	d34e01b2226c46f5138275cecf265cd7	17_45479441_T_C	0.0573	-11	NA	NA	Soluble transferrin receptor concentration
17-46831149-DEL-103	17	46831149	DEL	103	17_45970243_C_T	0.976585	GCST004620	67e7fcfc7075395b16909c70866bad49	17_45618793_A_T	0.0163239	-11	NA	0.0144858	Sum basophil neutrophil counts
17-46831149-DEL-103	17	46831149	DEL	103	17_45970436_A_T	0.976585	GCST004620	67e7fcfc7075395b16909c70866bad49	17_45618793_A_T	0.0163239	-11	NA	0.014489	Sum basophil neutrophil counts
17-46831149-DEL-103	17	46831149	DEL	103	17_45970243_C_T	0.976585	GCST90476165	3cba8fe3e64e38f0ed7321ab34202fa2	17_45980229_G_A	0.0095856	-11	NA	0.00905095	Superficial cellulitis and abscess (PheCode 681)
17-46831149-DEL-103	17	46831149	DEL	103	17_45970436_A_T	0.976585	GCST90476165	3cba8fe3e64e38f0ed7321ab34202fa2	17_45980229_G_A	0.0095856	-11	NA	0.00905094	Superficial cellulitis and abscess (PheCode 681)
17-46831149-DEL-103	17	46831149	DEL	103	17_45970243_C_T	0.976585	GCST90000066	a00e4f196d780e50de69015d41de5bef	17_45641777_A_G	-0.0127191	-11	NA	NA	Systolic blood pressure
17-46831149-DEL-103	17	46831149	DEL	103	17_45970243_C_T	0.976585	GCST90000062	2b7adc653ea2f68e4bdcbb9292d03fa3	17_45637484_G_A	-0.0130729	-11	NA	NA	Systolic blood pressure
17-46831149-DEL-103	17	46831149	DEL	103	17_45970243_C_T	0.976585	GCST90132903	edf93b303cf443ee93c1588afd45065b	17_45944351_G_A	-0.31	-11	NA	NA	Systolic blood pressure
17-46831149-DEL-103	17	46831149	DEL	103	17_45970243_C_T	0.976585	GCST90472781	272ca18654aed5297a2d3b3125cd4869	17_45941737_T_G	-0.0142186	-11	NA	-0.0133266	Systolic blood pressure
17-46831149-DEL-103	17	46831149	DEL	103	17_45970436_A_T	0.976585	GCST90472781	272ca18654aed5297a2d3b3125cd4869	17_45941737_T_G	-0.0142186	-11	NA	-0.0133266	Systolic blood pressure
17-46831149-DEL-103	17	46831149	DEL	103	17_45970436_A_T	0.976585	GCST90000066	a00e4f196d780e50de69015d41de5bef	17_45641777_A_G	-0.0127191	-11	NA	NA	Systolic blood pressure
17-46831149-DEL-103	17	46831149	DEL	103	17_45970436_A_T	0.976585	GCST90000062	2b7adc653ea2f68e4bdcbb9292d03fa3	17_45637484_G_A	-0.0130729	-11	NA	NA	Systolic blood pressure
17-46831149-DEL-103	17	46831149	DEL	103	17_45970436_A_T	0.976585	GCST90132903	edf93b303cf443ee93c1588afd45065b	17_45944351_G_A	-0.31	-11	NA	NA	Systolic blood pressure
17-46831149-DEL-103	17	46831149	DEL	103	17_45970243_C_T	0.976585	GCST90310196	c33ab1e303833addf6b81967dd53cb7b	17_45601827_G_A	-0.35947	-11	NA	NA	Systolic blood pressure (UKB data field 4080, 93, 6153 ,6177)
17-46831149-DEL-103	17	46831149	DEL	103	17_45970436_A_T	0.976585	GCST90310196	c33ab1e303833addf6b81967dd53cb7b	17_45601827_G_A	-0.35947	-11	NA	NA	Systolic blood pressure (UKB data field 4080, 93, 6153 ,6177)
17-46831149-DEL-103	17	46831149	DEL	103	17_45970243_C_T	0.976585	GCST90387398	405d76b2720613c6a281b635e662731b	17_46786047_T_C	0.0570053	-11	NA	NA	T1 CAT Brain unnormalised volume
17-46831149-DEL-103	17	46831149	DEL	103	17_45970243_C_T	0.976585	GCST90387398	19f57fc299778c0c6c3338128a7fe541	17_46269585_T_A	-0.0495465	-11	NA	NA	T1 CAT Brain unnormalised volume
17-46831149-DEL-103	17	46831149	DEL	103	17_45970436_A_T	0.976585	GCST90387398	19f57fc299778c0c6c3338128a7fe541	17_46269585_T_A	-0.0495465	-11	NA	NA	T1 CAT Brain unnormalised volume
17-46831149-DEL-103	17	46831149	DEL	103	17_45970436_A_T	0.976585	GCST90387398	405d76b2720613c6a281b635e662731b	17_46786047_T_C	0.0570053	-11	NA	NA	T1 CAT Brain unnormalised volume
17-46831149-DEL-103	17	46831149	DEL	103	17_45970243_C_T	0.976585	GCST90387397	12304e570b0fe38aa5951a28800b09a3	17_46786047_T_C	0.0565403	-11	NA	NA	T1 CAT WM unnormalised volume
17-46831149-DEL-103	17	46831149	DEL	103	17_45970436_A_T	0.976585	GCST90387397	12304e570b0fe38aa5951a28800b09a3	17_46786047_T_C	0.0565403	-11	NA	NA	T1 CAT WM unnormalised volume
17-46831149-DEL-103	17	46831149	DEL	103	17_45970243_C_T	0.976585	GCST90388100	6193224be77498a193c1c31987db61e7	17_45649293_A_C	0.0544736	-11	NA	NA	T1 FreeSurfer a2009s lh G occipital middle area
17-46831149-DEL-103	17	46831149	DEL	103	17_45970436_A_T	0.976585	GCST90388100	6193224be77498a193c1c31987db61e7	17_45649293_A_C	0.0544736	-11	NA	NA	T1 FreeSurfer a2009s lh G occipital middle area
17-46831149-DEL-103	17	46831149	DEL	103	17_45970243_C_T	0.976585	GCST90388106	e06e564f01b6a36f5b2f97bd3ea0bfb1	17_46266004_C_G	0.051304	-11	NA	NA	T1 FreeSurfer a2009s lh G pariet inf-Angular area
17-46831149-DEL-103	17	46831149	DEL	103	17_45970436_A_T	0.976585	GCST90388106	e06e564f01b6a36f5b2f97bd3ea0bfb1	17_46266004_C_G	0.051304	-11	NA	NA	T1 FreeSurfer a2009s lh G pariet inf-Angular area
17-46831149-DEL-103	17	46831149	DEL	103	17_45970243_C_T	0.976585	GCST90388192	76eeddd01b075669cee15d2288709c2a	17_46014622_T_C	0.0558639	-11	NA	NA	T1 FreeSurfer a2009s lh G temporal inf thickness
17-46831149-DEL-103	17	46831149	DEL	103	17_45970436_A_T	0.976585	GCST90388192	76eeddd01b075669cee15d2288709c2a	17_46014622_T_C	0.0558639	-11	NA	NA	T1 FreeSurfer a2009s lh G temporal inf thickness
17-46831149-DEL-103	17	46831149	DEL	103	17_45970243_C_T	0.976585	GCST90388132	7c96d3f95825a4e05291aa64070e495a	17_46014622_T_C	-0.0546926	-11	NA	NA	T1 FreeSurfer a2009s lh S collat transv post area
17-46831149-DEL-103	17	46831149	DEL	103	17_45970436_A_T	0.976585	GCST90388132	7c96d3f95825a4e05291aa64070e495a	17_46014622_T_C	-0.0546926	-11	NA	NA	T1 FreeSurfer a2009s lh S collat transv post area
17-46831149-DEL-103	17	46831149	DEL	103	17_45970243_C_T	0.976585	GCST90388219	c00327225b0e012f5d4a16fcc7493f20	17_46786047_T_C	-0.0601468	-11	NA	NA	T1 FreeSurfer a2009s lh S orbital-H Shaped thickness
17-46831149-DEL-103	17	46831149	DEL	103	17_45970436_A_T	0.976585	GCST90388219	c00327225b0e012f5d4a16fcc7493f20	17_46786047_T_C	-0.0601468	-11	NA	NA	T1 FreeSurfer a2009s lh S orbital-H Shaped thickness
17-46831149-DEL-103	17	46831149	DEL	103	17_45970243_C_T	0.976585	GCST90388325	394b315a17382132e6c2f813d4f9fb70	17_46786047_T_C	0.0575481	-11	NA	NA	T1 FreeSurfer a2009s rh G oc-temp med-Lingual area
17-46831149-DEL-103	17	46831149	DEL	103	17_45970436_A_T	0.976585	GCST90388325	394b315a17382132e6c2f813d4f9fb70	17_46786047_T_C	0.0575481	-11	NA	NA	T1 FreeSurfer a2009s rh G oc-temp med-Lingual area
17-46831149-DEL-103	17	46831149	DEL	103	17_45970243_C_T	0.976585	GCST90387599	635879e18e3e7bf48b9918c48d904be4	17_46786047_T_C	0.0591554	-11	NA	NA	T1 FreeSurfer aseg lhCerebralWhiteMatterVol
17-46831149-DEL-103	17	46831149	DEL	103	17_45970436_A_T	0.976585	GCST90387599	635879e18e3e7bf48b9918c48d904be4	17_46786047_T_C	0.0591554	-11	NA	NA	T1 FreeSurfer aseg lhCerebralWhiteMatterVol
17-46831149-DEL-103	17	46831149	DEL	103	17_45970243_C_T	0.976585	GCST90387582	2fd7dcea33d28294fc2a8ffaeb5ad114	17_46786047_T_C	0.0567883	-11	NA	NA	T1 FreeSurfer aseg Right-VentralDC
17-46831149-DEL-103	17	46831149	DEL	103	17_45970436_A_T	0.976585	GCST90387582	2fd7dcea33d28294fc2a8ffaeb5ad114	17_46786047_T_C	0.0567883	-11	NA	NA	T1 FreeSurfer aseg Right-VentralDC
17-46831149-DEL-103	17	46831149	DEL	103	17_45970243_C_T	0.976585	GCST90388929	b76cfdead6d2a887336885c6268b6b26	17_46786047_T_C	0.0594281	-11	NA	NA	T1 FreeSurfer BA lh V2 exvivo area
17-46831149-DEL-103	17	46831149	DEL	103	17_45970436_A_T	0.976585	GCST90388929	b76cfdead6d2a887336885c6268b6b26	17_46786047_T_C	0.0594281	-11	NA	NA	T1 FreeSurfer BA lh V2 exvivo area
17-46831149-DEL-103	17	46831149	DEL	103	17_45970243_C_T	0.976585	GCST90389008	6da658606b79574912aef31ce03f9113	17_46266004_C_G	0.0513997	-11	NA	NA	T1 FreeSurfer DK lh fusiform area
17-46831149-DEL-103	17	46831149	DEL	103	17_45970436_A_T	0.976585	GCST90389008	6da658606b79574912aef31ce03f9113	17_46266004_C_G	0.0513997	-11	NA	NA	T1 FreeSurfer DK lh fusiform area
17-46831149-DEL-103	17	46831149	DEL	103	17_45970243_C_T	0.976585	GCST90389009	fb18982db9c6cc4151f90a4a37d0041b	17_45649293_A_C	0.054887	-11	NA	NA	T1 FreeSurfer DK lh inferiorparietal area
17-46831149-DEL-103	17	46831149	DEL	103	17_45970436_A_T	0.976585	GCST90389009	fb18982db9c6cc4151f90a4a37d0041b	17_45649293_A_C	0.054887	-11	NA	NA	T1 FreeSurfer DK lh inferiorparietal area
17-46831149-DEL-103	17	46831149	DEL	103	17_45970243_C_T	0.976585	GCST90389012	2fedcd77677e69e606f22f4b55826c9e	17_46786047_T_C	0.0582282	-11	NA	NA	T1 FreeSurfer DK lh lateraloccipital area
17-46831149-DEL-103	17	46831149	DEL	103	17_45970436_A_T	0.976585	GCST90389012	2fedcd77677e69e606f22f4b55826c9e	17_46786047_T_C	0.0582282	-11	NA	NA	T1 FreeSurfer DK lh lateraloccipital area
17-46831149-DEL-103	17	46831149	DEL	103	17_45970243_C_T	0.976585	GCST90389050	0a950cc952836a54ef3f8305dc388089	17_46014622_T_C	0.0562499	-11	NA	NA	T1 FreeSurfer DK lh middletemporal thickness
17-46831149-DEL-103	17	46831149	DEL	103	17_45970436_A_T	0.976585	GCST90389050	0a950cc952836a54ef3f8305dc388089	17_46014622_T_C	0.0562499	-11	NA	NA	T1 FreeSurfer DK lh middletemporal thickness
17-46831149-DEL-103	17	46831149	DEL	103	17_45970243_C_T	0.976585	GCST90389110	6ae6bc135db3e682e5230e43d8a722bf	17_46266004_C_G	0.0508055	-11	NA	NA	T1 FreeSurfer DK rh inferiorparietal area
17-46831149-DEL-103	17	46831149	DEL	103	17_45970436_A_T	0.976585	GCST90389110	6ae6bc135db3e682e5230e43d8a722bf	17_46266004_C_G	0.0508055	-11	NA	NA	T1 FreeSurfer DK rh inferiorparietal area
17-46831149-DEL-103	17	46831149	DEL	103	17_45970243_C_T	0.976585	GCST90387613	5b854eb97b30a07175a2a67bae7552fc	17_45649293_A_C	0.0563997	-11	NA	NA	T1 FreeSurfer DKT lh inferiorparietal area
17-46831149-DEL-103	17	46831149	DEL	103	17_45970436_A_T	0.976585	GCST90387613	5b854eb97b30a07175a2a67bae7552fc	17_45649293_A_C	0.0563997	-11	NA	NA	T1 FreeSurfer DKT lh inferiorparietal area
17-46831149-DEL-103	17	46831149	DEL	103	17_45970243_C_T	0.976585	GCST90387706	acb74efb892f5bb0cbd0bef88bd02ea5	17_46266004_C_G	0.0505284	-11	NA	NA	T1 FreeSurfer DKT rh inferiorparietal area
17-46831149-DEL-103	17	46831149	DEL	103	17_45970436_A_T	0.976585	GCST90387706	acb74efb892f5bb0cbd0bef88bd02ea5	17_46266004_C_G	0.0505284	-11	NA	NA	T1 FreeSurfer DKT rh inferiorparietal area
17-46831149-DEL-103	17	46831149	DEL	103	17_45970243_C_T	0.976585	GCST90389214	5ee7ba3cd5622354c7a411c539c03c45	17_45914187_A_G	-0.0557058	-11	NA	NA	T1 FreeSurfer pial lh lateraloccipital area
17-46831149-DEL-103	17	46831149	DEL	103	17_45970436_A_T	0.976585	GCST90389214	5ee7ba3cd5622354c7a411c539c03c45	17_45914187_A_G	-0.0557058	-11	NA	NA	T1 FreeSurfer pial lh lateraloccipital area
17-46831149-DEL-103	17	46831149	DEL	103	17_45970243_C_T	0.976585	GCST90389248	56645f7ce386dbf6fbe38d0599531e68	17_46269585_T_A	-0.0519716	-11	NA	NA	T1 FreeSurfer pial rh lingual area
17-46831149-DEL-103	17	46831149	DEL	103	17_45970436_A_T	0.976585	GCST90389248	56645f7ce386dbf6fbe38d0599531e68	17_46269585_T_A	-0.0519716	-11	NA	NA	T1 FreeSurfer pial rh lingual area
17-46831149-DEL-103	17	46831149	DEL	103	17_45970243_C_T	0.976585	GCST90002723	15d96330f0f2e3d784094c9035af38a9	17_45579261_T_C	-0.0428141	-11	NA	-0.0386801	ThalamNuclei lh volume VAmc
17-46831149-DEL-103	17	46831149	DEL	103	17_45970436_A_T	0.976585	GCST90002723	15d96330f0f2e3d784094c9035af38a9	17_45579261_T_C	-0.0428141	-11	NA	-0.0386807	ThalamNuclei lh volume VAmc
17-46831149-DEL-103	17	46831149	DEL	103	17_45970243_C_T	0.976585	GCST90497393	b08eaf016df172167a93efc3f98d959c	17_45934894_T_C	-0.0386425	-11	NA	NA	Total Lipids in HDL
17-46831149-DEL-103	17	46831149	DEL	103	17_45970436_A_T	0.976585	GCST90497393	b08eaf016df172167a93efc3f98d959c	17_45934894_T_C	-0.0386425	-11	NA	NA	Total Lipids in HDL
17-46831149-DEL-103	17	46831149	DEL	103	17_45970243_C_T	0.976585	GCST90498211	9223218d97850d576c72443e3aaeb7cb	17_46038946_T_C	0.0161965	-11	NA	NA	Total lipids in large VLDL (PGS-adjusted)
17-46831149-DEL-103	17	46831149	DEL	103	17_45970436_A_T	0.976585	GCST90498211	9223218d97850d576c72443e3aaeb7cb	17_46038946_T_C	0.0161965	-11	NA	NA	Total lipids in large VLDL (PGS-adjusted)
17-46831149-DEL-103	17	46831149	DEL	103	17_45970243_C_T	0.976585	GCST90500410	8eacdc5047799b5754e8625d8a2933eb	17_45616013_TA_T	-0.0219512	-11	NA	NA	Total lipids in very large HDL
17-46831149-DEL-103	17	46831149	DEL	103	17_45970243_C_T	0.976585	GCST90500410	df1abd919c2627d89bf77a950afc3e49	17_46703664_G_C	-0.0221255	-11	NA	NA	Total lipids in very large HDL
17-46831149-DEL-103	17	46831149	DEL	103	17_45970436_A_T	0.976585	GCST90500410	8eacdc5047799b5754e8625d8a2933eb	17_45616013_TA_T	-0.0219512	-11	NA	NA	Total lipids in very large HDL
17-46831149-DEL-103	17	46831149	DEL	103	17_45970436_A_T	0.976585	GCST90500410	df1abd919c2627d89bf77a950afc3e49	17_46703664_G_C	-0.0221255	-11	NA	NA	Total lipids in very large HDL
17-46831149-DEL-103	17	46831149	DEL	103	17_45970243_C_T	0.976585	GCST90500607	f112b5561f7adca78dfc35a2ab5773a9	17_45680750_AAAAG_A	0.022607	-11	NA	NA	Total lipids in very large VLDL
17-46831149-DEL-103	17	46831149	DEL	103	17_45970436_A_T	0.976585	GCST90500607	f112b5561f7adca78dfc35a2ab5773a9	17_45680750_AAAAG_A	0.022607	-11	NA	NA	Total lipids in very large VLDL
17-46831149-DEL-103	17	46831149	DEL	103	17_45970243_C_T	0.976585	GCST90500683	382d9cabe8d0bca87278bfb36a76f825	17_46038946_T_C	0.0160277	-11	NA	NA	Triglycerides in very large VLDL (PGS-adjusted)
17-46831149-DEL-103	17	46831149	DEL	103	17_45970436_A_T	0.976585	GCST90500683	382d9cabe8d0bca87278bfb36a76f825	17_46038946_T_C	0.0160277	-11	NA	NA	Triglycerides in very large VLDL (PGS-adjusted)
17-46831149-DEL-103	17	46831149	DEL	103	17_45970243_C_T	0.976585	GCST90500481	676d93ccb5739ca4d647b4a8bc2165dd	17_45680750_AAAAG_A	0.0221757	-11	NA	NA	Triglycerides to Total Lipids in Very Large HDL percentage
17-46831149-DEL-103	17	46831149	DEL	103	17_45970436_A_T	0.976585	GCST90500481	676d93ccb5739ca4d647b4a8bc2165dd	17_45680750_AAAAG_A	0.0221757	-11	NA	NA	Triglycerides to Total Lipids in Very Large HDL percentage
17-46831149-DEL-103	17	46831149	DEL	103	17_45970243_C_T	0.976585	GCST90476385	5c6bd9ee0288b207c373ba298c760c23	17_46613342_G_A	0.0128938	-11	NA	0.0118673	Trouble falling asleep when you first go to bed
17-46831149-DEL-103	17	46831149	DEL	103	17_45970243_C_T	0.976585	GCST90476385	8644f7586c3e25a1208de17a03bd2c13	17_45591487_A_G	0.0127019	-11	NA	0.0118838	Trouble falling asleep when you first go to bed
17-46831149-DEL-103	17	46831149	DEL	103	17_45970436_A_T	0.976585	GCST90476385	8644f7586c3e25a1208de17a03bd2c13	17_45591487_A_G	0.0127019	-11	NA	0.0118838	Trouble falling asleep when you first go to bed
17-46831149-DEL-103	17	46831149	DEL	103	17_45970436_A_T	0.976585	GCST90476385	5c6bd9ee0288b207c373ba298c760c23	17_46613342_G_A	0.0128938	-11	NA	0.0118673	Trouble falling asleep when you first go to bed
17-46831149-DEL-103	17	46831149	DEL	103	17_45970243_C_T	0.976585	GCST90479883	01d4673436d099ba6a782230c00c92e0	17_45618793_A_T	0.0637921	-11	NA	NA	Type 2 diabetes with neurological manifestations (PheCode 250.24)
17-46831149-DEL-103	17	46831149	DEL	103	17_45970436_A_T	0.976585	GCST90479883	01d4673436d099ba6a782230c00c92e0	17_45618793_A_T	0.0637921	-11	NA	NA	Type 2 diabetes with neurological manifestations (PheCode 250.24)
17-46831149-DEL-103	17	46831149	DEL	103	17_45970243_C_T	0.976585	GCST90500144	1c96720a55d6c64eee155890db25f527	17_46297344_A_G	0.0167583	-11	NA	NA	Tyrosine levels
17-46831149-DEL-103	17	46831149	DEL	103	17_45970243_C_T	0.976585	GCST90501283	c586f58be54adf366b78bd7378ad4dfb	17_46297344_A_G	0.0167	-11	NA	NA	Tyrosine levels
17-46831149-DEL-103	17	46831149	DEL	103	17_45970436_A_T	0.976585	GCST90500144	1c96720a55d6c64eee155890db25f527	17_46297344_A_G	0.0167583	-11	NA	NA	Tyrosine levels
17-46831149-DEL-103	17	46831149	DEL	103	17_45970436_A_T	0.976585	GCST90501283	c586f58be54adf366b78bd7378ad4dfb	17_46297344_A_G	0.0167	-11	NA	NA	Tyrosine levels
17-46831149-DEL-103	17	46831149	DEL	103	17_45970243_C_T	0.976585	GCST90271813	53db40bfdf05f7445280953be5311a89	17_46255965_A_G	-0.0661	-11	NA	NA	Ventromedial occipital thickness (unadjusted for global measures)
17-46831149-DEL-103	17	46831149	DEL	103	17_45970436_A_T	0.976585	GCST90271813	53db40bfdf05f7445280953be5311a89	17_46255965_A_G	-0.0661	-11	NA	NA	Ventromedial occipital thickness (unadjusted for global measures)
17-46831149-DEL-103	17	46831149	DEL	103	17_45970243_C_T	0.976585	GCST009537	8c994e2f1045780f4bb40464018f590f	17_46271268_T_C	NA	-11	NA	NA	White matter microstructure (axial diusivities)
17-46831149-DEL-103	17	46831149	DEL	103	17_45970436_A_T	0.976585	GCST009537	8c994e2f1045780f4bb40464018f590f	17_46271268_T_C	NA	-11	NA	NA	White matter microstructure (axial diusivities)
17-46831149-DEL-103	17	46831149	DEL	103	17_45970243_C_T	0.976585	GCST009539	dc36073efeb5cdb38870fec1c672df82	17_45950000_T_G	NA	-11	NA	NA	White matter microstructure (fractional anisotropy)
17-46831149-DEL-103	17	46831149	DEL	103	17_45970436_A_T	0.976585	GCST009539	dc36073efeb5cdb38870fec1c672df82	17_45950000_T_G	NA	-11	NA	NA	White matter microstructure (fractional anisotropy)
17-46831149-DEL-103	17	46831149	DEL	103	17_45970243_C_T	0.976585	GCST90041879	bfa5482414b2bbf116662397d85b06d4	17_45717533_C_T	0.011342	-11	NA	0.0104486	Worrier / anxious feelings (UKB data field 1980)
17-46831149-DEL-103	17	46831149	DEL	103	17_45970436_A_T	0.976585	GCST90041879	bfa5482414b2bbf116662397d85b06d4	17_45717533_C_T	0.011342	-11	NA	0.0104486	Worrier / anxious feelings (UKB data field 1980)
17-46831149-DEL-103	17	46831149	DEL	103	17_45970243_C_T	0.976585	GCST90651078	3911483cbf0d51322fb9b9d723c2db9b	17_45614011_T_C	0.0221379	-10	-9	0.0206654	Age at onset of walking
17-46831149-DEL-103	17	46831149	DEL	103	17_45970436_A_T	0.976585	GCST90651078	3911483cbf0d51322fb9b9d723c2db9b	17_45614011_T_C	0.0221379	-10	-9	0.0206654	Age at onset of walking
17-46831149-DEL-103	17	46831149	DEL	103	17_45970243_C_T	0.976585	FINNGEN_R12_M13_ARTHROSIS_INCLAVO	773681de144b3d2225c70e603a219f2f	17_46024409_A_AT	0.000214324	-10	-9	2.39999e-05	Artrosis, including avohilmo
17-46831149-DEL-103	17	46831149	DEL	103	17_45970436_A_T	0.976585	FINNGEN_R12_M13_ARTHROSIS_INCLAVO	773681de144b3d2225c70e603a219f2f	17_46024409_A_AT	0.000214324	-10	-9	2.40046e-05	Artrosis, including avohilmo
17-46831149-DEL-103	17	46831149	DEL	103	17_45970243_C_T	0.976585	GCST90502736	4218478628d51f1c3c2ddae942233a70	17_46047911_CT_C	-0.0167696	-10	-9	-0.0156642	Degree of unsaturation
17-46831149-DEL-103	17	46831149	DEL	103	17_45970436_A_T	0.976585	GCST90502736	4218478628d51f1c3c2ddae942233a70	17_46047911_CT_C	-0.0167696	-10	-9	-0.0156642	Degree of unsaturation
17-46831149-DEL-103	17	46831149	DEL	103	17_45970243_C_T	0.976585	GCST90502242	04e7dbcaa7a85c5231264553b96189d4	17_45975942_A_AGC	-0.0168983	-10	-9	-0.0161651	Docosahexaenoic acid levels
17-46831149-DEL-103	17	46831149	DEL	103	17_45970436_A_T	0.976585	GCST90502242	04e7dbcaa7a85c5231264553b96189d4	17_45975942_A_AGC	-0.0168983	-10	-9	-0.0161651	Docosahexaenoic acid levels
17-46831149-DEL-103	17	46831149	DEL	103	17_45970243_C_T	0.976585	FINNGEN_R12_IPF	28462cb2b25681b096659db39a5c96e7	17_45855423_C_T	-0.00155448	-10	-9	-0.000149252	Idiopathic pulmonary fibrosis
17-46831149-DEL-103	17	46831149	DEL	103	17_45970436_A_T	0.976585	FINNGEN_R12_IPF	28462cb2b25681b096659db39a5c96e7	17_45855423_C_T	-0.00155448	-10	-9	-0.000149276	Idiopathic pulmonary fibrosis
17-46831149-DEL-103	17	46831149	DEL	103	17_45970243_C_T	0.976585	GCST90692982	7a7a5319c65687e87976e8f3687c7b8d	17_45706224_G_A	-0.0143116	-10	-9	-0.0135185	Systolic blood pressure, combined automated + manual reading, adjusted by medication
17-46831149-DEL-103	17	46831149	DEL	103	17_45970243_C_T	0.976585	GCST90691918	c8914572e718fdd305cc3b0873be4e72	17_45706224_G_A	-0.0143946	-10	-9	-0.0136004	Systolic blood pressure, combined automated + manual reading, adjusted by medication
17-46831149-DEL-103	17	46831149	DEL	103	17_45970436_A_T	0.976585	GCST90691918	c8914572e718fdd305cc3b0873be4e72	17_45706224_G_A	-0.0143946	-10	-9	-0.0136004	Systolic blood pressure, combined automated + manual reading, adjusted by medication
17-46831149-DEL-103	17	46831149	DEL	103	17_45970436_A_T	0.976585	GCST90692982	7a7a5319c65687e87976e8f3687c7b8d	17_45706224_G_A	-0.0143116	-10	-9	-0.0135185	Systolic blood pressure, combined automated + manual reading, adjusted by medication
17-46831149-DEL-103	17	46831149	DEL	103	17_45970243_C_T	0.976585	GCST90692983	ab2c0e0006ad45127236e7823c79905b	17_45706224_G_A	-0.0141664	-10	-9	-0.0133549	Systolic blood pressure, combined automated + manual reading, adjusted by medication - raw
17-46831149-DEL-103	17	46831149	DEL	103	17_45970243_C_T	0.976585	GCST90691919	c33622c901e9e1d3c606a204f0ebed61	17_45706224_G_A	-0.0143039	-10	-9	-0.0134883	Systolic blood pressure, combined automated + manual reading, adjusted by medication - raw
17-46831149-DEL-103	17	46831149	DEL	103	17_45970436_A_T	0.976585	GCST90692983	ab2c0e0006ad45127236e7823c79905b	17_45706224_G_A	-0.0141664	-10	-9	-0.0133549	Systolic blood pressure, combined automated + manual reading, adjusted by medication - raw
17-46831149-DEL-103	17	46831149	DEL	103	17_45970436_A_T	0.976585	GCST90691919	c33622c901e9e1d3c606a204f0ebed61	17_45706224_G_A	-0.0143039	-10	-9	-0.0134883	Systolic blood pressure, combined automated + manual reading, adjusted by medication - raw
17-46831149-DEL-103	17	46831149	DEL	103	17_45970243_C_T	0.976585	GCST90483374	6ce0f9d426cd04307fe0f29dbbc6398e	17_46287283_C_T	0.0509266	-10	-8	0.0458426	Brain age gap
17-46831149-DEL-103	17	46831149	DEL	103	17_45970436_A_T	0.976585	GCST90483374	6ce0f9d426cd04307fe0f29dbbc6398e	17_46287283_C_T	0.0509266	-10	-8	0.0458426	Brain age gap
17-46831149-DEL-103	17	46831149	DEL	103	17_45970243_C_T	0.976585	GCST90691915	61ba68cd1e47177afd6e8719e5181d4e	17_45826476_C_T	-0.0139083	-10	-8	-0.0132478	Systolic blood pressure, automated reading, adjusted by medication
17-46831149-DEL-103	17	46831149	DEL	103	17_45970243_C_T	0.976585	GCST90692820	02e7a450370f125e1a7a9c849697e17c	17_45826476_C_T	-0.013943	-10	-8	-0.0132712	Systolic blood pressure, automated reading, adjusted by medication
17-46831149-DEL-103	17	46831149	DEL	103	17_45970436_A_T	0.976585	GCST90691915	61ba68cd1e47177afd6e8719e5181d4e	17_45826476_C_T	-0.0139083	-10	-8	-0.0132478	Systolic blood pressure, automated reading, adjusted by medication
17-46831149-DEL-103	17	46831149	DEL	103	17_45970436_A_T	0.976585	GCST90692820	02e7a450370f125e1a7a9c849697e17c	17_45826476_C_T	-0.013943	-10	-8	-0.0132712	Systolic blood pressure, automated reading, adjusted by medication
17-46831149-DEL-103	17	46831149	DEL	103	17_45970243_C_T	0.976585	GCST90668741	14ab0fb6e319b9438732215a1c59624c	17_45746994_T_C	0.0592405	-10	-7	0.0493014	Percentage of FA2BG1 in total neutral plasma glycans (GPn) (GP63)
17-46831149-DEL-103	17	46831149	DEL	103	17_45970436_A_T	0.976585	GCST90668741	14ab0fb6e319b9438732215a1c59624c	17_45746994_T_C	0.0592405	-10	-7	0.0492939	Percentage of FA2BG1 in total neutral plasma glycans (GPn) (GP63)
17-46831149-DEL-103	17	46831149	DEL	103	17_45970243_C_T	0.976585	FINNGEN_R12_G6_NEURODEGENERATIVE	de4a952a6fa97a058da9a3d09e52c9ac	17_46024483_T_TC	-0.0263686	-10	-5	-3.28269e-06	Unspecific neurodegenerative disorder
17-46831149-DEL-103	17	46831149	DEL	103	17_45970436_A_T	0.976585	FINNGEN_R12_G6_NEURODEGENERATIVE	de4a952a6fa97a058da9a3d09e52c9ac	17_46024483_T_TC	-0.0263686	-10	-5	-3.28348e-06	Unspecific neurodegenerative disorder
17-46831149-DEL-103	17	46831149	DEL	103	17_45970243_C_T	0.976585	GCST90271700	532628432bb320fde4615e19e6999c77	17_45593388_G_A	0.00866464	-10	NA	0.00794826	12-item EPQ-R neuroticism questionnaire- responded \yes\ to \Are you often troubled by feelings of guilt?\ (UKB data field 2030)
17-46831149-DEL-103	17	46831149	DEL	103	17_45970436_A_T	0.976585	GCST90271700	532628432bb320fde4615e19e6999c77	17_45593388_G_A	0.00866464	-10	NA	0.00794813	12-item EPQ-R neuroticism questionnaire- responded \yes\ to \Are you often troubled by feelings of guilt?\ (UKB data field 2030)
17-46831149-DEL-103	17	46831149	DEL	103	17_45970243_C_T	0.976585	GCST90271705	74beafd91153ad143573835d24e46cc3	17_45579891_C_T	0.00888825	-10	NA	0.00821009	12-item EPQ-R neuroticism questionnaire- responded \yes\ to \Do you ever feel 'just miserable' for no reason?\ (UKB data field 1930)
17-46831149-DEL-103	17	46831149	DEL	103	17_45970436_A_T	0.976585	GCST90271705	74beafd91153ad143573835d24e46cc3	17_45579891_C_T	0.00888825	-10	NA	0.00820992	12-item EPQ-R neuroticism questionnaire- responded \yes\ to \Do you ever feel 'just miserable' for no reason?\ (UKB data field 1930)
17-46831149-DEL-103	17	46831149	DEL	103	17_45970243_C_T	0.976585	GCST90476247	a4ba885f8fab892a79bc3557af6ae593	17_45941737_T_G	0.00885118	-10	NA	0.00836929	Acquired foot deformities (PheCode 735)
17-46831149-DEL-103	17	46831149	DEL	103	17_45970436_A_T	0.976585	GCST90476247	a4ba885f8fab892a79bc3557af6ae593	17_45941737_T_G	0.00885118	-10	NA	0.00836929	Acquired foot deformities (PheCode 735)
17-46831149-DEL-103	17	46831149	DEL	103	17_45970243_C_T	0.976585	GCST90310137	3af4c9d6d7444514becf64c46ed2c425	17_46262107_A_G	0.023047	-10	NA	NA	Age when periods started menarche
17-46831149-DEL-103	17	46831149	DEL	103	17_45970436_A_T	0.976585	GCST90310137	3af4c9d6d7444514becf64c46ed2c425	17_46262107_A_G	0.023047	-10	NA	NA	Age when periods started menarche
17-46831149-DEL-103	17	46831149	DEL	103	17_45970243_C_T	0.976585	GCST90027080	9fa1063947c9823036a0b004df84ebde	17_45681521_A_G	-0.09	-10	NA	NA	Albumin levels
17-46831149-DEL-103	17	46831149	DEL	103	17_45970436_A_T	0.976585	GCST90027080	9fa1063947c9823036a0b004df84ebde	17_45681521_A_G	-0.09	-10	NA	NA	Albumin levels
17-46831149-DEL-103	17	46831149	DEL	103	17_45970243_C_T	0.976585	GCST90096892	232d9e551e66719266a6bbe161dab8ad	17_45654353_A_C	-0.015507	-10	NA	-0.0148902	Alcohol consumption
17-46831149-DEL-103	17	46831149	DEL	103	17_45970243_C_T	0.976585	GCST90267267	e9e67f72865d7dd5fbfdf78a57ca7a14	17_45663199_G_T	0.0178944	-10	NA	-0.0155436	Alcohol frequency weekly (weighted GWA)
17-46831149-DEL-103	17	46831149	DEL	103	17_45970436_A_T	0.976585	GCST90267267	e9e67f72865d7dd5fbfdf78a57ca7a14	17_45663199_G_T	0.0178944	-10	NA	-0.0155436	Alcohol frequency weekly (weighted GWA)
17-46831149-DEL-103	17	46831149	DEL	103	17_45970243_C_T	0.976585	GCST006716	5bc26431e633cf2f981170269c65c829	17_46019187_G_A	-6.21	-10	NA	NA	Alcohol use disorder (total score)
17-46831149-DEL-103	17	46831149	DEL	103	17_45970436_A_T	0.976585	GCST006716	5bc26431e633cf2f981170269c65c829	17_46019187_G_A	-6.21	-10	NA	NA	Alcohol use disorder (total score)
17-46831149-DEL-103	17	46831149	DEL	103	17_45970243_C_T	0.976585	GCST90003298	7ad5ffcd2fdb48de3af7ef801790fcaf	17_46128324_C_T	-0.0411152	-10	NA	-0.038972	aparc-a2009s lh area G+S-occipital-inf
17-46831149-DEL-103	17	46831149	DEL	103	17_45970436_A_T	0.976585	GCST90003298	7ad5ffcd2fdb48de3af7ef801790fcaf	17_46128324_C_T	-0.0411152	-10	NA	-0.0389726	aparc-a2009s lh area G+S-occipital-inf
17-46831149-DEL-103	17	46831149	DEL	103	17_45970243_C_T	0.976585	GCST90003346	f19ecb633f3bdf0f7ff1c2b1be0965a4	17_45465717_T_A	-0.0304044	-10	NA	-0.0262471	aparc-a2009s lh area S-collat-transv-ant
17-46831149-DEL-103	17	46831149	DEL	103	17_45970436_A_T	0.976585	GCST90003346	f19ecb633f3bdf0f7ff1c2b1be0965a4	17_45465717_T_A	-0.0304044	-10	NA	-0.0262465	aparc-a2009s lh area S-collat-transv-ant
17-46831149-DEL-103	17	46831149	DEL	103	17_45970243_C_T	0.976585	GCST90003360	3e149eba9d8944315ce0156ac96c64dc	17_45855432_G_T	-0.0407189	-10	NA	-0.0376863	aparc-a2009s lh area S-orbital-H-Shaped
17-46831149-DEL-103	17	46831149	DEL	103	17_45970243_C_T	0.976585	GCST90003360	32534db726e4a3bd3ac248aaa59bae53	17_46227518_C_T	-0.0407295	-10	NA	-0.0377069	aparc-a2009s lh area S-orbital-H-Shaped
17-46831149-DEL-103	17	46831149	DEL	103	17_45970436_A_T	0.976585	GCST90003360	3e149eba9d8944315ce0156ac96c64dc	17_45855432_G_T	-0.0407189	-10	NA	-0.0376868	aparc-a2009s lh area S-orbital-H-Shaped
17-46831149-DEL-103	17	46831149	DEL	103	17_45970436_A_T	0.976585	GCST90003360	32534db726e4a3bd3ac248aaa59bae53	17_46227518_C_T	-0.0407295	-10	NA	-0.0377075	aparc-a2009s lh area S-orbital-H-Shaped
17-46831149-DEL-103	17	46831149	DEL	103	17_45970243_C_T	0.976585	GCST90003627	b4adf3ec8919f8c93688d6405b66d718	17_46115202_C_T	0.0444093	-10	NA	0.0413558	aparc-a2009s lh thickness G-pariet-inf-Angular
17-46831149-DEL-103	17	46831149	DEL	103	17_45970436_A_T	0.976585	GCST90003627	b4adf3ec8919f8c93688d6405b66d718	17_46115202_C_T	0.0444093	-10	NA	0.0413552	aparc-a2009s lh thickness G-pariet-inf-Angular
17-46831149-DEL-103	17	46831149	DEL	103	17_45970243_C_T	0.976585	GCST90003640	cf9ad4ab3fbd10c9cdd5121a71bedbf7	17_46213484_T_A	0.0422607	-10	NA	0.0394463	aparc-a2009s lh thickness G-temporal-middle
17-46831149-DEL-103	17	46831149	DEL	103	17_45970436_A_T	0.976585	GCST90003640	cf9ad4ab3fbd10c9cdd5121a71bedbf7	17_46213484_T_A	0.0422607	-10	NA	0.0394457	aparc-a2009s lh thickness G-temporal-middle
17-46831149-DEL-103	17	46831149	DEL	103	17_45970243_C_T	0.976585	GCST90003390	842b36c9e736ce8ff849d065133a5b7b	17_46276327_T_C	-0.0450119	-10	NA	-0.0424235	aparc-a2009s rh area G-occipital-sup
17-46831149-DEL-103	17	46831149	DEL	103	17_45970436_A_T	0.976585	GCST90003390	842b36c9e736ce8ff849d065133a5b7b	17_46276327_T_C	-0.0450119	-10	NA	-0.0424235	aparc-a2009s rh area G-occipital-sup
17-46831149-DEL-103	17	46831149	DEL	103	17_45970243_C_T	0.976585	GCST90003695	c09ee15ebc22707135cb28bd9baabe9e	17_46150027_T_A	0.0399909	-10	NA	0.0356383	aparc-a2009s rh thickness G-occipital-middle
17-46831149-DEL-103	17	46831149	DEL	103	17_45970436_A_T	0.976585	GCST90003695	c09ee15ebc22707135cb28bd9baabe9e	17_46150027_T_A	0.0399909	-10	NA	0.0356371	aparc-a2009s rh thickness G-occipital-middle
17-46831149-DEL-103	17	46831149	DEL	103	17_45970243_C_T	0.976585	GCST90003459	6828423c392d51f485c9283687f63e69	17_45856436_G_T	0.0401705	-10	NA	0.0374997	aparc-Desikan lh thickness middletemporal
17-46831149-DEL-103	17	46831149	DEL	103	17_45970436_A_T	0.976585	GCST90003459	6828423c392d51f485c9283687f63e69	17_45856436_G_T	0.0401705	-10	NA	0.0374992	aparc-Desikan lh thickness middletemporal
17-46831149-DEL-103	17	46831149	DEL	103	17_45970243_C_T	0.976585	GCST90003111	94054c93aa29a88f0a65c8339c43cd17	17_46280411_C_T	-0.0416739	-10	NA	-0.0387116	aparc-Desikan rh area cuneus
17-46831149-DEL-103	17	46831149	DEL	103	17_45970243_C_T	0.976585	GCST90003111	6600736e1497d722ca124e5d566ba165	17_45669244_T_TATC	-0.0447842	-10	NA	-0.0416734	aparc-Desikan rh area cuneus
17-46831149-DEL-103	17	46831149	DEL	103	17_45970436_A_T	0.976585	GCST90003111	94054c93aa29a88f0a65c8339c43cd17	17_46280411_C_T	-0.0416739	-10	NA	-0.0387116	aparc-Desikan rh area cuneus
17-46831149-DEL-103	17	46831149	DEL	103	17_45970436_A_T	0.976585	GCST90003111	6600736e1497d722ca124e5d566ba165	17_45669244_T_TATC	-0.0447842	-10	NA	-0.0416734	aparc-Desikan rh area cuneus
17-46831149-DEL-103	17	46831149	DEL	103	17_45970243_C_T	0.976585	GCST90003129	d1d0c35b9de3f2c3dff58fb2c882b7b0	17_46334886_C_T	0.072859	-10	NA	NA	aparc-Desikan rh area posteriorcingulate
17-46831149-DEL-103	17	46831149	DEL	103	17_45970436_A_T	0.976585	GCST90003129	d1d0c35b9de3f2c3dff58fb2c882b7b0	17_46334886_C_T	0.072859	-10	NA	NA	aparc-Desikan rh area posteriorcingulate
17-46831149-DEL-103	17	46831149	DEL	103	17_45970243_C_T	0.976585	GCST90003131	35a8b35989f54ec842793e497061a63b	17_46180417_A_G	-0.0400419	-10	NA	-0.0369003	aparc-Desikan rh area precuneus
17-46831149-DEL-103	17	46831149	DEL	103	17_45970243_C_T	0.976585	GCST90003131	2f23421f32f356cc432528638b82bc3c	17_45855432_G_T	-0.0400938	-10	NA	-0.0370314	aparc-Desikan rh area precuneus
17-46831149-DEL-103	17	46831149	DEL	103	17_45970436_A_T	0.976585	GCST90003131	2f23421f32f356cc432528638b82bc3c	17_45855432_G_T	-0.0400938	-10	NA	-0.0370314	aparc-Desikan rh area precuneus
17-46831149-DEL-103	17	46831149	DEL	103	17_45970436_A_T	0.976585	GCST90003131	35a8b35989f54ec842793e497061a63b	17_46180417_A_G	-0.0400419	-10	NA	-0.0369003	aparc-Desikan rh area precuneus
17-46831149-DEL-103	17	46831149	DEL	103	17_45970243_C_T	0.976585	GCST90003493	d0654d333ea381aaea0ea7cf9a978e58	17_45604372_C_T	0.0400737	-10	NA	0.0344358	aparc-Desikan rh thickness middletemporal
17-46831149-DEL-103	17	46831149	DEL	103	17_45970436_A_T	0.976585	GCST90003493	d0654d333ea381aaea0ea7cf9a978e58	17_45604372_C_T	0.0400737	-10	NA	0.0344353	aparc-Desikan rh thickness middletemporal
17-46831149-DEL-103	17	46831149	DEL	103	17_45970243_C_T	0.976585	GCST90002807	8c1c60f7f9f9b76edcbb0399705ff613	17_46230687_A_G	-0.0350635	-10	NA	-0.0327911	aparc-Desikan rh volume fusiform
17-46831149-DEL-103	17	46831149	DEL	103	17_45970436_A_T	0.976585	GCST90002807	8c1c60f7f9f9b76edcbb0399705ff613	17_46230687_A_G	-0.0350635	-10	NA	-0.0327917	aparc-Desikan rh volume fusiform
17-46831149-DEL-103	17	46831149	DEL	103	17_45970243_C_T	0.976585	GCST90003564	15a6af0d58f5f924127b2d028fa820c2	17_46682400_G_A	0.0421246	-10	NA	0.039649	aparc-DKTatlas lh thickness rostralanteriorcingulate
17-46831149-DEL-103	17	46831149	DEL	103	17_45970436_A_T	0.976585	GCST90003564	15a6af0d58f5f924127b2d028fa820c2	17_46682400_G_A	0.0421246	-10	NA	0.0396484	aparc-DKTatlas lh thickness rostralanteriorcingulate
17-46831149-DEL-103	17	46831149	DEL	103	17_45970243_C_T	0.976585	GCST90003286	165c2d8b73c0bec632fedeabad48b2e8	17_46334886_C_T	0.073445	-10	NA	NA	aparc-DKTatlas rh area posteriorcingulate
17-46831149-DEL-103	17	46831149	DEL	103	17_45970436_A_T	0.976585	GCST90003286	165c2d8b73c0bec632fedeabad48b2e8	17_46334886_C_T	0.073445	-10	NA	NA	aparc-DKTatlas rh area posteriorcingulate
17-46831149-DEL-103	17	46831149	DEL	103	17_45970243_C_T	0.976585	GCST90003288	0379ed5c429fa3b8f43e666eb922dc76	17_46180417_A_G	-0.0419742	-10	NA	-0.0387365	aparc-DKTatlas rh area precuneus
17-46831149-DEL-103	17	46831149	DEL	103	17_45970436_A_T	0.976585	GCST90003288	0379ed5c429fa3b8f43e666eb922dc76	17_46180417_A_G	-0.0419742	-10	NA	-0.0387365	aparc-DKTatlas rh area precuneus
17-46831149-DEL-103	17	46831149	DEL	103	17_45970243_C_T	0.976585	GCST90003584	fab6aafdcbc2dd1083ff530c03bfba5e	17_45604372_C_T	0.0409772	-10	NA	0.035869	aparc-DKTatlas rh thickness middletemporal
17-46831149-DEL-103	17	46831149	DEL	103	17_45970436_A_T	0.976585	GCST90003584	fab6aafdcbc2dd1083ff530c03bfba5e	17_45604372_C_T	0.0409772	-10	NA	0.0358678	aparc-DKTatlas rh thickness middletemporal
17-46831149-DEL-103	17	46831149	DEL	103	17_45970243_C_T	0.976585	GCST90003184	882765dcec666573a68b87ddfe4bc4b6	17_46241497_T_C	-0.0442484	-10	NA	-0.0410503	aparc-pial rh area lateraloccipital
17-46831149-DEL-103	17	46831149	DEL	103	17_45970436_A_T	0.976585	GCST90003184	882765dcec666573a68b87ddfe4bc4b6	17_46241497_T_C	-0.0442484	-10	NA	-0.0410503	aparc-pial rh area lateraloccipital
17-46831149-DEL-103	17	46831149	DEL	103	17_45970243_C_T	0.976585	GCST007800	af9ba11ad805ce61ecc3eb7db87ccf50	17_46229262_G_GAA	-0.125584	-10	NA	NA	Asthma (childhood onset)
17-46831149-DEL-103	17	46831149	DEL	103	17_45970436_A_T	0.976585	GCST007800	af9ba11ad805ce61ecc3eb7db87ccf50	17_46229262_G_GAA	-0.125584	-10	NA	NA	Asthma (childhood onset)
17-46831149-DEL-103	17	46831149	DEL	103	17_45970243_C_T	0.976585	GCST90475989	ff8c2cc46ba4b9a08cbd3e16195e6fef	17_46200038_T_TACACACACACAC	0.0978334	-10	NA	NA	Atherosclerosis (PheCode 440)
17-46831149-DEL-103	17	46831149	DEL	103	17_45970436_A_T	0.976585	GCST90475989	ff8c2cc46ba4b9a08cbd3e16195e6fef	17_46200038_T_TACACACACACAC	0.0978334	-10	NA	NA	Atherosclerosis (PheCode 440)
17-46831149-DEL-103	17	46831149	DEL	103	17_45970243_C_T	0.976585	GCST90134330	9a569aba88d030844fc1603d61dd62c3	17_45846971_A_C	NA	-10	NA	NA	Attention deficit hyperactivity disorder or autism spectrum disorder or intelligence (pleiotropy)
17-46831149-DEL-103	17	46831149	DEL	103	17_45970436_A_T	0.976585	GCST90134330	9a569aba88d030844fc1603d61dd62c3	17_45846971_A_C	NA	-10	NA	NA	Attention deficit hyperactivity disorder or autism spectrum disorder or intelligence (pleiotropy)
17-46831149-DEL-103	17	46831149	DEL	103	17_45970243_C_T	0.976585	GCST008522	e7a0759ddc4b3f6da40c75234a351ae2	17_45663199_G_T	0.0075	-10	NA	NA	Bitter alcoholic beverage consumption
17-46831149-DEL-103	17	46831149	DEL	103	17_45970436_A_T	0.976585	GCST008522	e7a0759ddc4b3f6da40c75234a351ae2	17_45663199_G_T	0.0075	-10	NA	NA	Bitter alcoholic beverage consumption
17-46831149-DEL-103	17	46831149	DEL	103	17_45970243_C_T	0.976585	GCST90479522	aaec84c9e8092fc060345d9da8cb7465	17_45618793_A_T	0.03213	-10	NA	NA	Body mass index (BMI, mean, inv-normal transformed)
17-46831149-DEL-103	17	46831149	DEL	103	17_45970436_A_T	0.976585	GCST90479522	aaec84c9e8092fc060345d9da8cb7465	17_45618793_A_T	0.03213	-10	NA	NA	Body mass index (BMI, mean, inv-normal transformed)
17-46831149-DEL-103	17	46831149	DEL	103	17_45970243_C_T	0.976585	GCST90297560	25769a4e79c62a85278ef06cd38dbb8e	17_46261328_G_A	NA	-10	NA	NA	Brain language network functional connectivity
17-46831149-DEL-103	17	46831149	DEL	103	17_45970436_A_T	0.976585	GCST90297560	25769a4e79c62a85278ef06cd38dbb8e	17_46261328_G_A	NA	-10	NA	NA	Brain language network functional connectivity
17-46831149-DEL-103	17	46831149	DEL	103	17_45970243_C_T	0.976585	GCST90094711	2b71ac3fa1252cfef828b226b9c316db	17_46280288_C_T	-0.0130155	-10	NA	-0.0108844	Broad bean liking
17-46831149-DEL-103	17	46831149	DEL	103	17_45970243_C_T	0.976585	GCST90094711	f9acde0c15df464e0b6d973aa8752aaa	17_46280289_G_C	-0.0146201	-10	NA	-0.0126334	Broad bean liking
17-46831149-DEL-103	17	46831149	DEL	103	17_45970436_A_T	0.976585	GCST90094711	2b71ac3fa1252cfef828b226b9c316db	17_46280288_C_T	-0.0130155	-10	NA	-0.0108844	Broad bean liking
17-46831149-DEL-103	17	46831149	DEL	103	17_45970436_A_T	0.976585	GCST90094711	f9acde0c15df464e0b6d973aa8752aaa	17_46280289_G_C	-0.0146201	-10	NA	-0.0126334	Broad bean liking
17-46831149-DEL-103	17	46831149	DEL	103	17_45970243_C_T	0.976585	GCST90480164	ddea3c3dad262b68b8a0b7f8e7b6b6d1	17_45846971_A_C	0.0430119	-10	NA	NA	Cardiac conduction disorders (PheCode 426)
17-46831149-DEL-103	17	46831149	DEL	103	17_45970436_A_T	0.976585	GCST90480164	ddea3c3dad262b68b8a0b7f8e7b6b6d1	17_45846971_A_C	0.0430119	-10	NA	NA	Cardiac conduction disorders (PheCode 426)
17-46831149-DEL-103	17	46831149	DEL	103	17_45970243_C_T	0.976585	GCST90475963	c32a729e50ab3adaeb6d5b79925cd3d1	17_45887763_AT_A	0.00910189	-10	NA	0.00835472	Cardiac dysrhythmias (PheCode 427)
17-46831149-DEL-103	17	46831149	DEL	103	17_45970436_A_T	0.976585	GCST90475963	c32a729e50ab3adaeb6d5b79925cd3d1	17_45887763_AT_A	0.00910189	-10	NA	0.00835472	Cardiac dysrhythmias (PheCode 427)
17-46831149-DEL-103	17	46831149	DEL	103	17_45970243_C_T	0.976585	GCST90501182	cf685d05d58a01c9d49e45a1aa13d081	17_46704858_A_AGT	-0.0149	-10	NA	NA	Cholesterol in Medium HDL
17-46831149-DEL-103	17	46831149	DEL	103	17_45970436_A_T	0.976585	GCST90501182	cf685d05d58a01c9d49e45a1aa13d081	17_46704858_A_AGT	-0.0149	-10	NA	NA	Cholesterol in Medium HDL
17-46831149-DEL-103	17	46831149	DEL	103	17_45970243_C_T	0.976585	GCST90500315	2e7d194fa3f7034b3ca0e970970e5b57	17_46277807_T_C	0.0152815	-10	NA	NA	Cholesterol to Total Lipids in Very Large HDL percentage
17-46831149-DEL-103	17	46831149	DEL	103	17_45970436_A_T	0.976585	GCST90500315	2e7d194fa3f7034b3ca0e970970e5b57	17_46277807_T_C	0.0152815	-10	NA	NA	Cholesterol to Total Lipids in Very Large HDL percentage
17-46831149-DEL-103	17	46831149	DEL	103	17_45970243_C_T	0.976585	GCST011766	b7bbd20bcfbf2a30520ff39c2d2b16f8	17_45846834_C_G	NA	-10	NA	NA	Chronic obstructive pulmonary disease
17-46831149-DEL-103	17	46831149	DEL	103	17_45970436_A_T	0.976585	GCST011766	b7bbd20bcfbf2a30520ff39c2d2b16f8	17_45846834_C_G	NA	-10	NA	NA	Chronic obstructive pulmonary disease
17-46831149-DEL-103	17	46831149	DEL	103	17_45970243_C_T	0.976585	GCST90503115	8ea49d1084dacad9fc9a1de016450144	17_45891049_G_A	-0.0176083	-10	NA	NA	Common executive function
17-46831149-DEL-103	17	46831149	DEL	103	17_45970243_C_T	0.976585	GCST90162547	53bf80d4f8b0ef6ae86a50d196253ec9	17_45442752_A_G	-0.00732753	-10	NA	-0.00654165	Common executive function
17-46831149-DEL-103	17	46831149	DEL	103	17_45970436_A_T	0.976585	GCST90162547	53bf80d4f8b0ef6ae86a50d196253ec9	17_45442752_A_G	-0.00732753	-10	NA	-0.00654149	Common executive function
17-46831149-DEL-103	17	46831149	DEL	103	17_45970436_A_T	0.976585	GCST90503115	8ea49d1084dacad9fc9a1de016450144	17_45891049_G_A	-0.0176083	-10	NA	NA	Common executive function
17-46831149-DEL-103	17	46831149	DEL	103	17_45970243_C_T	0.976585	GCST90498226	fdefb88a29a9a9aba95e543700ccb153	17_45680750_AAAAG_A	0.0223457	-10	NA	NA	Concentration of large VLDL particles
17-46831149-DEL-103	17	46831149	DEL	103	17_45970436_A_T	0.976585	GCST90498226	fdefb88a29a9a9aba95e543700ccb153	17_45680750_AAAAG_A	0.0223457	-10	NA	NA	Concentration of large VLDL particles
17-46831149-DEL-103	17	46831149	DEL	103	17_45970243_C_T	0.976585	GCST90480132	afec5f3ead3dda63233f730fb7918e86	17_45948522_C_A	-0.0401818	-10	NA	NA	Coronary atherosclerosis (PheCode 411.4)
17-46831149-DEL-103	17	46831149	DEL	103	17_45970436_A_T	0.976585	GCST90480132	afec5f3ead3dda63233f730fb7918e86	17_45948522_C_A	-0.0401818	-10	NA	NA	Coronary atherosclerosis (PheCode 411.4)
17-46831149-DEL-103	17	46831149	DEL	103	17_45970243_C_T	0.976585	GCST90281343	a7a5710d5c18def48e72852739aa77be	17_46743059_T_C	NA	-10	NA	NA	Corpus callosum fractional anisotropy (splenium)
17-46831149-DEL-103	17	46831149	DEL	103	17_45970436_A_T	0.976585	GCST90281343	a7a5710d5c18def48e72852739aa77be	17_46743059_T_C	NA	-10	NA	NA	Corpus callosum fractional anisotropy (splenium)
17-46831149-DEL-103	17	46831149	DEL	103	17_45970243_C_T	0.976585	GCST010696	09dabc06a0aa5e6e7557a8ddd8220364	17_46722680_G_A	NA	-10	NA	NA	Cortical thickness (min-P)
17-46831149-DEL-103	17	46831149	DEL	103	17_45970436_A_T	0.976585	GCST010696	09dabc06a0aa5e6e7557a8ddd8220364	17_46722680_G_A	NA	-10	NA	NA	Cortical thickness (min-P)
17-46831149-DEL-103	17	46831149	DEL	103	17_45970243_C_T	0.976585	GCST90095124	9d43d1cc3a9cfcce3ac09bb313dc6f00	17_46142465_T_A	NA	-10	NA	NA	COVID-19 (hospitalized vs population)
17-46831149-DEL-103	17	46831149	DEL	103	17_45970436_A_T	0.976585	GCST90095124	9d43d1cc3a9cfcce3ac09bb313dc6f00	17_46142465_T_A	NA	-10	NA	NA	COVID-19 (hospitalized vs population)
17-46831149-DEL-103	17	46831149	DEL	103	17_45970243_C_T	0.976585	GCST90500162	8add0e56b150a6d06ff4e9e62268fa04	17_46044988_A_G	-0.0228594	-10	NA	NA	Degree of unsaturation
17-46831149-DEL-103	17	46831149	DEL	103	17_45970243_C_T	0.976585	GCST90092994	4c14902289d48e8ccafc3e040ae5e6d6	17_46196298_A_G	-0.0173669	-10	NA	-0.0160951	Degree of unsaturation
17-46831149-DEL-103	17	46831149	DEL	103	17_45970243_C_T	0.976585	GCST90092994	3a15b2c0f40f8265a038596023445bc9	17_46196287_T_G	-0.0172902	-10	NA	-0.0159951	Degree of unsaturation
17-46831149-DEL-103	17	46831149	DEL	103	17_45970436_A_T	0.976585	GCST90092994	4c14902289d48e8ccafc3e040ae5e6d6	17_46196298_A_G	-0.0173669	-10	NA	-0.0160945	Degree of unsaturation
17-46831149-DEL-103	17	46831149	DEL	103	17_45970436_A_T	0.976585	GCST90500162	8add0e56b150a6d06ff4e9e62268fa04	17_46044988_A_G	-0.0228594	-10	NA	NA	Degree of unsaturation
17-46831149-DEL-103	17	46831149	DEL	103	17_45970436_A_T	0.976585	GCST90092994	3a15b2c0f40f8265a038596023445bc9	17_46196287_T_G	-0.0172902	-10	NA	-0.0159946	Degree of unsaturation
17-46831149-DEL-103	17	46831149	DEL	103	17_45970243_C_T	0.976585	GCST90479767	132cb27a880ff63e64c02cbab558ce70	17_46248269_C_G	-0.0392207	-10	NA	NA	Dermatophytosis (PheCode 110.1)
17-46831149-DEL-103	17	46831149	DEL	103	17_45970436_A_T	0.976585	GCST90479767	132cb27a880ff63e64c02cbab558ce70	17_46248269_C_G	-0.0392207	-10	NA	NA	Dermatophytosis (PheCode 110.1)
17-46831149-DEL-103	17	46831149	DEL	103	17_45970243_C_T	0.976585	GCST90479765	520f32ea4df82b3c5546766d883fff5a	17_46248269_C_G	-0.0430595	-10	NA	NA	Dermatophytosis of nail (PheCode 110.11)
17-46831149-DEL-103	17	46831149	DEL	103	17_45970436_A_T	0.976585	GCST90479765	520f32ea4df82b3c5546766d883fff5a	17_46248269_C_G	-0.0430595	-10	NA	NA	Dermatophytosis of nail (PheCode 110.11)
17-46831149-DEL-103	17	46831149	DEL	103	17_45970243_C_T	0.976585	GCST90479892	852123dcc28828aa02fb3403451a68fb	17_45618793_A_T	0.0480354	-10	NA	NA	Diabetes mellitus (PheCode 250)
17-46831149-DEL-103	17	46831149	DEL	103	17_45970243_C_T	0.976585	GCST90479892	318744721eef31a3c086739cad69d37d	17_46264757_G_C	0.0361454	-10	NA	NA	Diabetes mellitus (PheCode 250)
17-46831149-DEL-103	17	46831149	DEL	103	17_45970436_A_T	0.976585	GCST90479892	852123dcc28828aa02fb3403451a68fb	17_45618793_A_T	0.0480354	-10	NA	NA	Diabetes mellitus (PheCode 250)
17-46831149-DEL-103	17	46831149	DEL	103	17_45970436_A_T	0.976585	GCST90479892	318744721eef31a3c086739cad69d37d	17_46264757_G_C	0.0361454	-10	NA	NA	Diabetes mellitus (PheCode 250)
17-46831149-DEL-103	17	46831149	DEL	103	17_45970243_C_T	0.976585	GCST90476070	823334247718a7740565ebde2706f6fb	17_45598096_G_T	0.00908536	-10	NA	0.00832976	Diarrhea (PheCode 561.1)
17-46831149-DEL-103	17	46831149	DEL	103	17_45970243_C_T	0.976585	GCST90480327	2e3a44cd671aa70d98b5a66f7c3cfda5	17_45590047_CTT_C	0.051188	-10	NA	NA	Diarrhea (PheCode 561.1)
17-46831149-DEL-103	17	46831149	DEL	103	17_45970436_A_T	0.976585	GCST90476070	823334247718a7740565ebde2706f6fb	17_45598096_G_T	0.00908536	-10	NA	0.00832976	Diarrhea (PheCode 561.1)
17-46831149-DEL-103	17	46831149	DEL	103	17_45970436_A_T	0.976585	GCST90480327	2e3a44cd671aa70d98b5a66f7c3cfda5	17_45590047_CTT_C	0.051188	-10	NA	NA	Diarrhea (PheCode 561.1)
17-46831149-DEL-103	17	46831149	DEL	103	17_45970243_C_T	0.976585	GCST90032651	641d9ac09ca450caad12656a3082a6a3	17_45462071_C_G	NA	-10	NA	NA	Dietary macronutrient intake (multi-trait analysis)
17-46831149-DEL-103	17	46831149	DEL	103	17_45970243_C_T	0.976585	GCST90032651	a111e994b66f506ffee0c52a38a5e8f7	17_46745296_A_G	NA	-10	NA	NA	Dietary macronutrient intake (multi-trait analysis)
17-46831149-DEL-103	17	46831149	DEL	103	17_45970436_A_T	0.976585	GCST90032651	a111e994b66f506ffee0c52a38a5e8f7	17_46745296_A_G	NA	-10	NA	NA	Dietary macronutrient intake (multi-trait analysis)
17-46831149-DEL-103	17	46831149	DEL	103	17_45970436_A_T	0.976585	GCST90032651	641d9ac09ca450caad12656a3082a6a3	17_45462071_C_G	NA	-10	NA	NA	Dietary macronutrient intake (multi-trait analysis)
17-46831149-DEL-103	17	46831149	DEL	103	17_45970243_C_T	0.976585	GCST90388537	f1a6e12ca817ba72f21b1a1cd8a35770	17_46014622_T_C	-0.0512361	-10	NA	NA	DTI autoptx FA fmi tract
17-46831149-DEL-103	17	46831149	DEL	103	17_45970436_A_T	0.976585	GCST90388537	f1a6e12ca817ba72f21b1a1cd8a35770	17_46014622_T_C	-0.0512361	-10	NA	NA	DTI autoptx FA fmi tract
17-46831149-DEL-103	17	46831149	DEL	103	17_45970243_C_T	0.976585	GCST90388565	63c414a13f96c7f19b1fe1ed87832577	17_46786047_T_C	-0.0567909	-10	NA	NA	DTI autoptx L1 ifo l tract
17-46831149-DEL-103	17	46831149	DEL	103	17_45970436_A_T	0.976585	GCST90388565	63c414a13f96c7f19b1fe1ed87832577	17_46786047_T_C	-0.0567909	-10	NA	NA	DTI autoptx L1 ifo l tract
17-46831149-DEL-103	17	46831149	DEL	103	17_45970243_C_T	0.976585	GCST90388566	fae0d86ad7ecb06c5e4da3644a49da32	17_46786047_T_C	-0.057178	-10	NA	NA	DTI autoptx L1 ifo r tract
17-46831149-DEL-103	17	46831149	DEL	103	17_45970436_A_T	0.976585	GCST90388566	fae0d86ad7ecb06c5e4da3644a49da32	17_46786047_T_C	-0.057178	-10	NA	NA	DTI autoptx L1 ifo r tract
17-46831149-DEL-103	17	46831149	DEL	103	17_45970243_C_T	0.976585	GCST90388576	d737a676b0c5e9ca433d341ef31c6a08	17_46770341_C_G	-0.0527619	-10	NA	NA	DTI autoptx L1 str l tract
17-46831149-DEL-103	17	46831149	DEL	103	17_45970436_A_T	0.976585	GCST90388576	d737a676b0c5e9ca433d341ef31c6a08	17_46770341_C_G	-0.0527619	-10	NA	NA	DTI autoptx L1 str l tract
17-46831149-DEL-103	17	46831149	DEL	103	17_45970243_C_T	0.976585	GCST90388602	9611859feb34b00372c737e0fa5a0561	17_46018101_T_C	0.0533529	-10	NA	NA	DTI autoptx L2 slf r tract
17-46831149-DEL-103	17	46831149	DEL	103	17_45970436_A_T	0.976585	GCST90388602	9611859feb34b00372c737e0fa5a0561	17_46018101_T_C	0.0533529	-10	NA	NA	DTI autoptx L2 slf r tract
17-46831149-DEL-103	17	46831149	DEL	103	17_45970243_C_T	0.976585	GCST90388609	e7fa5a47367a2999d0409ff6cccfc772	17_46266004_C_G	-0.0496066	-10	NA	NA	DTI autoptx L3 atr l tract
17-46831149-DEL-103	17	46831149	DEL	103	17_45970436_A_T	0.976585	GCST90388609	e7fa5a47367a2999d0409ff6cccfc772	17_46266004_C_G	-0.0496066	-10	NA	NA	DTI autoptx L3 atr l tract
17-46831149-DEL-103	17	46831149	DEL	103	17_45970243_C_T	0.976585	GCST90388618	b1506bca4c692c2f536ae04254b6d67d	17_46018101_T_C	0.0534543	-10	NA	NA	DTI autoptx L3 fmi tract
17-46831149-DEL-103	17	46831149	DEL	103	17_45970243_C_T	0.976585	GCST90388618	c50aa9b5096d3abfb757822cba6b9f2d	17_46786047_T_C	-0.0560475	-10	NA	NA	DTI autoptx L3 fmi tract
17-46831149-DEL-103	17	46831149	DEL	103	17_45970436_A_T	0.976585	GCST90388618	b1506bca4c692c2f536ae04254b6d67d	17_46018101_T_C	0.0534543	-10	NA	NA	DTI autoptx L3 fmi tract
17-46831149-DEL-103	17	46831149	DEL	103	17_45970436_A_T	0.976585	GCST90388618	c50aa9b5096d3abfb757822cba6b9f2d	17_46786047_T_C	-0.0560475	-10	NA	NA	DTI autoptx L3 fmi tract
17-46831149-DEL-103	17	46831149	DEL	103	17_45970243_C_T	0.976585	GCST90388628	71c0ec364d620730b306910988b14af8	17_45651010_G_A	-0.0549576	-10	NA	NA	DTI autoptx L3 slf l tract
17-46831149-DEL-103	17	46831149	DEL	103	17_45970436_A_T	0.976585	GCST90388628	71c0ec364d620730b306910988b14af8	17_45651010_G_A	-0.0549576	-10	NA	NA	DTI autoptx L3 slf l tract
17-46831149-DEL-103	17	46831149	DEL	103	17_45970243_C_T	0.976585	GCST90388638	0166f8950edc69927d7ad5ebaf863ced	17_45915577_G_A	0.0532104	-10	NA	NA	DTI autoptx MD cgc l tract
17-46831149-DEL-103	17	46831149	DEL	103	17_45970436_A_T	0.976585	GCST90388638	0166f8950edc69927d7ad5ebaf863ced	17_45915577_G_A	0.0532104	-10	NA	NA	DTI autoptx MD cgc l tract
17-46831149-DEL-103	17	46831149	DEL	103	17_45970243_C_T	0.976585	GCST90388639	9abb809ecac4c2e67236749319a430ac	17_46018101_T_C	0.0539314	-10	NA	NA	DTI autoptx MD cgc r tract
17-46831149-DEL-103	17	46831149	DEL	103	17_45970436_A_T	0.976585	GCST90388639	9abb809ecac4c2e67236749319a430ac	17_46018101_T_C	0.0539314	-10	NA	NA	DTI autoptx MD cgc r tract
17-46831149-DEL-103	17	46831149	DEL	103	17_45970243_C_T	0.976585	GCST90388645	148d9c79dc1bde3f1e98bb04bffa9bc1	17_46786047_T_C	-0.0550894	-10	NA	NA	DTI autoptx MD fmi tract
17-46831149-DEL-103	17	46831149	DEL	103	17_45970436_A_T	0.976585	GCST90388645	148d9c79dc1bde3f1e98bb04bffa9bc1	17_46786047_T_C	-0.0550894	-10	NA	NA	DTI autoptx MD fmi tract
17-46831149-DEL-103	17	46831149	DEL	103	17_45970243_C_T	0.976585	GCST90388647	a8f41ecb15e76ec3ddfb15d191a2f33b	17_46018101_T_C	0.0522942	-10	NA	NA	DTI autoptx MD ifo r tract
17-46831149-DEL-103	17	46831149	DEL	103	17_45970436_A_T	0.976585	GCST90388647	a8f41ecb15e76ec3ddfb15d191a2f33b	17_46018101_T_C	0.0522942	-10	NA	NA	DTI autoptx MD ifo r tract
17-46831149-DEL-103	17	46831149	DEL	103	17_45970243_C_T	0.976585	GCST90388653	1ea05c2fcb6146dcc078a08314de0874	17_46018101_T_C	0.0530071	-10	NA	NA	DTI autoptx MD ptr l tract
17-46831149-DEL-103	17	46831149	DEL	103	17_45970436_A_T	0.976585	GCST90388653	1ea05c2fcb6146dcc078a08314de0874	17_46018101_T_C	0.0530071	-10	NA	NA	DTI autoptx MD ptr l tract
17-46831149-DEL-103	17	46831149	DEL	103	17_45970243_C_T	0.976585	GCST90387796	2e1b0a3220e9d98d1e6a298d59231074	17_46266004_C_G	0.0503872	-10	NA	NA	DTI TBSS FA Genu of corpus callosum
17-46831149-DEL-103	17	46831149	DEL	103	17_45970436_A_T	0.976585	GCST90387796	2e1b0a3220e9d98d1e6a298d59231074	17_46266004_C_G	0.0503872	-10	NA	NA	DTI TBSS FA Genu of corpus callosum
17-46831149-DEL-103	17	46831149	DEL	103	17_45970243_C_T	0.976585	GCST90387798	0a4401881f3329fc8ba067c2acf07579	17_46786047_T_C	0.0574791	-10	NA	NA	DTI TBSS FA Splenium of corpus callosum
17-46831149-DEL-103	17	46831149	DEL	103	17_45970436_A_T	0.976585	GCST90387798	0a4401881f3329fc8ba067c2acf07579	17_46786047_T_C	0.0574791	-10	NA	NA	DTI TBSS FA Splenium of corpus callosum
17-46831149-DEL-103	17	46831149	DEL	103	17_45970243_C_T	0.976585	GCST90387837	0ff3aa410c0b667ab6ec827a8af99161	17_46788237_T_C	-0.0546628	-10	NA	NA	DTI TBSS FA Superior fronto-occipital fasciculus L
17-46831149-DEL-103	17	46831149	DEL	103	17_45970436_A_T	0.976585	GCST90387837	0ff3aa410c0b667ab6ec827a8af99161	17_46788237_T_C	-0.0546628	-10	NA	NA	DTI TBSS FA Superior fronto-occipital fasciculus L
17-46831149-DEL-103	17	46831149	DEL	103	17_45970243_C_T	0.976585	GCST90387859	40da6c30ac7ae8184b0a847fcb3a6586	17_45651010_G_A	-0.0538724	-10	NA	NA	DTI TBSS L1 Anterior limb of internal capsule L
17-46831149-DEL-103	17	46831149	DEL	103	17_45970436_A_T	0.976585	GCST90387859	40da6c30ac7ae8184b0a847fcb3a6586	17_45651010_G_A	-0.0538724	-10	NA	NA	DTI TBSS L1 Anterior limb of internal capsule L
17-46831149-DEL-103	17	46831149	DEL	103	17_45970243_C_T	0.976585	GCST90387860	11141e2c1df3630af9b543ce47ec1087	17_46687409_A_C	0.0565191	-10	NA	NA	DTI TBSS L1 Posterior limb of internal capsule R
17-46831149-DEL-103	17	46831149	DEL	103	17_45970436_A_T	0.976585	GCST90387860	11141e2c1df3630af9b543ce47ec1087	17_46687409_A_C	0.0565191	-10	NA	NA	DTI TBSS L1 Posterior limb of internal capsule R
17-46831149-DEL-103	17	46831149	DEL	103	17_45970243_C_T	0.976585	GCST90387863	eaa2b58c4c76f770160351332fabd26e	17_45899318_T_C	0.0530697	-10	NA	NA	DTI TBSS L1 Retrolenticular part of internal capsule L
17-46831149-DEL-103	17	46831149	DEL	103	17_45970436_A_T	0.976585	GCST90387863	eaa2b58c4c76f770160351332fabd26e	17_45899318_T_C	0.0530697	-10	NA	NA	DTI TBSS L1 Retrolenticular part of internal capsule L
17-46831149-DEL-103	17	46831149	DEL	103	17_45970243_C_T	0.976585	GCST90387866	4fff01cd5a7d2d85ae3636c7958cbda3	17_46785247_A_G	-0.0504113	-10	NA	NA	DTI TBSS L1 Superior corona radiata R
17-46831149-DEL-103	17	46831149	DEL	103	17_45970436_A_T	0.976585	GCST90387866	4fff01cd5a7d2d85ae3636c7958cbda3	17_46785247_A_G	-0.0504113	-10	NA	NA	DTI TBSS L1 Superior corona radiata R
17-46831149-DEL-103	17	46831149	DEL	103	17_45970243_C_T	0.976585	GCST90387884	804e26648872d5972b5ede67ccc0b425	17_46264757_G_C	0.0512362	-10	NA	NA	DTI TBSS L1 Superior fronto-occipital fasciculus R
17-46831149-DEL-103	17	46831149	DEL	103	17_45970436_A_T	0.976585	GCST90387884	804e26648872d5972b5ede67ccc0b425	17_46264757_G_C	0.0512362	-10	NA	NA	DTI TBSS L1 Superior fronto-occipital fasciculus R
17-46831149-DEL-103	17	46831149	DEL	103	17_45970243_C_T	0.976585	GCST90387907	d647fd623a744b4d2727b5dc541cb234	17_46018101_T_C	0.0524396	-10	NA	NA	DTI TBSS L2 Anterior limb of internal capsule L
17-46831149-DEL-103	17	46831149	DEL	103	17_45970436_A_T	0.976585	GCST90387907	d647fd623a744b4d2727b5dc541cb234	17_46018101_T_C	0.0524396	-10	NA	NA	DTI TBSS L2 Anterior limb of internal capsule L
17-46831149-DEL-103	17	46831149	DEL	103	17_45970243_C_T	0.976585	GCST90387893	d0e988adf99a727f0bd2dc3ec2f2a8d6	17_45649293_A_C	-0.0556267	-10	NA	NA	DTI TBSS L2 Body of corpus callosum
17-46831149-DEL-103	17	46831149	DEL	103	17_45970243_C_T	0.976585	GCST90387893	05ec5bbbb6edb6dfc7d895897e980409	17_46786047_T_C	-0.0574281	-10	NA	NA	DTI TBSS L2 Body of corpus callosum
17-46831149-DEL-103	17	46831149	DEL	103	17_45970436_A_T	0.976585	GCST90387893	05ec5bbbb6edb6dfc7d895897e980409	17_46786047_T_C	-0.0574281	-10	NA	NA	DTI TBSS L2 Body of corpus callosum
17-46831149-DEL-103	17	46831149	DEL	103	17_45970436_A_T	0.976585	GCST90387893	d0e988adf99a727f0bd2dc3ec2f2a8d6	17_45649293_A_C	-0.0556267	-10	NA	NA	DTI TBSS L2 Body of corpus callosum
17-46831149-DEL-103	17	46831149	DEL	103	17_45970243_C_T	0.976585	GCST90387929	f384aa57b8f30c4fb3a653a236029558	17_46014622_T_C	0.0532181	-10	NA	NA	DTI TBSS L2 Fornix cres+Stria terminalis L
17-46831149-DEL-103	17	46831149	DEL	103	17_45970436_A_T	0.976585	GCST90387929	f384aa57b8f30c4fb3a653a236029558	17_46014622_T_C	0.0532181	-10	NA	NA	DTI TBSS L2 Fornix cres+Stria terminalis L
17-46831149-DEL-103	17	46831149	DEL	103	17_45970243_C_T	0.976585	GCST90387941	b006fea59f1dfe1b8b525c2de7be939d	17_45651010_G_A	-0.05328	-10	NA	NA	DTI TBSS L3 Body of corpus callosum
17-46831149-DEL-103	17	46831149	DEL	103	17_45970436_A_T	0.976585	GCST90387941	b006fea59f1dfe1b8b525c2de7be939d	17_45651010_G_A	-0.05328	-10	NA	NA	DTI TBSS L3 Body of corpus callosum
17-46831149-DEL-103	17	46831149	DEL	103	17_45970243_C_T	0.976585	GCST90387973	6ec5334bf5f35ba0d00937bb5e5db534	17_46776506_G_A	-0.0507061	-10	NA	NA	DTI TBSS L3 Cingulum cingulate gyrus L
17-46831149-DEL-103	17	46831149	DEL	103	17_45970436_A_T	0.976585	GCST90387973	6ec5334bf5f35ba0d00937bb5e5db534	17_46776506_G_A	-0.0507061	-10	NA	NA	DTI TBSS L3 Cingulum cingulate gyrus L
17-46831149-DEL-103	17	46831149	DEL	103	17_45970243_C_T	0.976585	GCST90387980	3f90a1b46fb21b58a7a0af0919894c70	17_46264757_G_C	0.0485137	-10	NA	NA	DTI TBSS L3 Superior fronto-occipital fasciculus R
17-46831149-DEL-103	17	46831149	DEL	103	17_45970436_A_T	0.976585	GCST90387980	3f90a1b46fb21b58a7a0af0919894c70	17_46264757_G_C	0.0485137	-10	NA	NA	DTI TBSS L3 Superior fronto-occipital fasciculus R
17-46831149-DEL-103	17	46831149	DEL	103	17_45970243_C_T	0.976585	GCST90387989	93ce83c300e3d2d70cc73b2f82730dee	17_46717868_A_G	0.0518081	-10	NA	NA	DTI TBSS MD Body of corpus callosum
17-46831149-DEL-103	17	46831149	DEL	103	17_45970436_A_T	0.976585	GCST90387989	93ce83c300e3d2d70cc73b2f82730dee	17_46717868_A_G	0.0518081	-10	NA	NA	DTI TBSS MD Body of corpus callosum
17-46831149-DEL-103	17	46831149	DEL	103	17_45970243_C_T	0.976585	GCST90388013	e0bbf0d8b4a92aa9e8855efc85a9e717	17_45649293_A_C	-0.0538506	-10	NA	NA	DTI TBSS MD Posterior corona radiata L
17-46831149-DEL-103	17	46831149	DEL	103	17_45970436_A_T	0.976585	GCST90388013	e0bbf0d8b4a92aa9e8855efc85a9e717	17_45649293_A_C	-0.0538506	-10	NA	NA	DTI TBSS MD Posterior corona radiata L
17-46831149-DEL-103	17	46831149	DEL	103	17_45970243_C_T	0.976585	GCST90388012	adc02ab4345f8f9a43bff6c900c46b1b	17_45649293_A_C	-0.0548651	-10	NA	NA	DTI TBSS MD Posterior corona radiata R
17-46831149-DEL-103	17	46831149	DEL	103	17_45970436_A_T	0.976585	GCST90388012	adc02ab4345f8f9a43bff6c900c46b1b	17_45649293_A_C	-0.0548651	-10	NA	NA	DTI TBSS MD Posterior corona radiata R
17-46831149-DEL-103	17	46831149	DEL	103	17_45970243_C_T	0.976585	GCST90388027	5a130d2c32af0b19c00298863577450f	17_46631370_A_T	0.0537799	-10	NA	NA	DTI TBSS MD Superior longitudinal fasciculus L
17-46831149-DEL-103	17	46831149	DEL	103	17_45970436_A_T	0.976585	GCST90388027	5a130d2c32af0b19c00298863577450f	17_46631370_A_T	0.0537799	-10	NA	NA	DTI TBSS MD Superior longitudinal fasciculus L
17-46831149-DEL-103	17	46831149	DEL	103	17_45970243_C_T	0.976585	GCST90388052	69f20e109d1a22c76719c8d9f0b70531	17_45847931_C_T	0.0543183	-10	NA	NA	DTI TBSS MO Posterior limb of internal capsule R
17-46831149-DEL-103	17	46831149	DEL	103	17_45970436_A_T	0.976585	GCST90388052	69f20e109d1a22c76719c8d9f0b70531	17_45847931_C_T	0.0543183	-10	NA	NA	DTI TBSS MO Posterior limb of internal capsule R
17-46831149-DEL-103	17	46831149	DEL	103	17_45970243_C_T	0.976585	GCST90388075	4ae0e7d2e4148b7dd59ab200cf9228b7	17_46018101_T_C	0.0537303	-10	NA	NA	DTI TBSS MO Superior longitudinal fasciculus L
17-46831149-DEL-103	17	46831149	DEL	103	17_45970436_A_T	0.976585	GCST90388075	4ae0e7d2e4148b7dd59ab200cf9228b7	17_46018101_T_C	0.0537303	-10	NA	NA	DTI TBSS MO Superior longitudinal fasciculus L
17-46831149-DEL-103	17	46831149	DEL	103	17_45970243_C_T	0.976585	GCST90310157	bd5b2b43eeb14f9ee083679b1f92bcd9	17_45618793_A_T	-0.094519	-10	NA	NA	Education attainment (UKB data field 6138)
17-46831149-DEL-103	17	46831149	DEL	103	17_45970436_A_T	0.976585	GCST90310157	bd5b2b43eeb14f9ee083679b1f92bcd9	17_45618793_A_T	-0.094519	-10	NA	NA	Education attainment (UKB data field 6138)
17-46831149-DEL-103	17	46831149	DEL	103	17_45970243_C_T	0.976585	GCST90100570	c93d591eb80662d1355f801fdde348c3	17_45651010_G_A	NA	-10	NA	NA	Educational attainment
17-46831149-DEL-103	17	46831149	DEL	103	17_45970436_A_T	0.976585	GCST90100570	c93d591eb80662d1355f801fdde348c3	17_45651010_G_A	NA	-10	NA	NA	Educational attainment
17-46831149-DEL-103	17	46831149	DEL	103	17_45970243_C_T	0.976585	GCST90012734	49d56bb4f7179aa8af68ac885f51cc11	17_45826476_C_T	0.022963	-10	NA	0.0220924	Erythrocyte distribution width [Ratio] by Automated count Erythrocyte distribution width [Ratio] by Automated count
17-46831149-DEL-103	17	46831149	DEL	103	17_45970436_A_T	0.976585	GCST90012734	49d56bb4f7179aa8af68ac885f51cc11	17_45826476_C_T	0.022963	-10	NA	0.0220924	Erythrocyte distribution width [Ratio] by Automated count Erythrocyte distribution width [Ratio] by Automated count
17-46831149-DEL-103	17	46831149	DEL	103	17_45970243_C_T	0.976585	GCST90061435	8fcb27ddf43793d424e561aa7ec35b1c	17_46780563_A_C	0.01	-10	NA	NA	Externalizing behaviour (multivariate analysis)
17-46831149-DEL-103	17	46831149	DEL	103	17_45970436_A_T	0.976585	GCST90061435	8fcb27ddf43793d424e561aa7ec35b1c	17_46780563_A_C	0.01	-10	NA	NA	Externalizing behaviour (multivariate analysis)
17-46831149-DEL-103	17	46831149	DEL	103	17_45970243_C_T	0.976585	GCST90094706	42eec39c3416ba65c733f9ba054ec4c0	17_46239125_G_C	-0.014921	-10	NA	-0.0135112	F-bitter food liking (derived food-liking factor)
17-46831149-DEL-103	17	46831149	DEL	103	17_45970436_A_T	0.976585	GCST90094706	42eec39c3416ba65c733f9ba054ec4c0	17_46239125_G_C	-0.014921	-10	NA	-0.0135112	F-bitter food liking (derived food-liking factor)
17-46831149-DEL-103	17	46831149	DEL	103	17_45970243_C_T	0.976585	GCST90094729	5fe4c5e14cbeb03b2f192245b09735f5	17_45586089_C_CT	-0.0151667	-10	NA	-0.0145732	F-cheese liking (derived food-liking factor)
17-46831149-DEL-103	17	46831149	DEL	103	17_45970436_A_T	0.976585	GCST90094729	5fe4c5e14cbeb03b2f192245b09735f5	17_45586089_C_CT	-0.0151667	-10	NA	-0.0145721	F-cheese liking (derived food-liking factor)
17-46831149-DEL-103	17	46831149	DEL	103	17_45970243_C_T	0.976585	GCST90094759	ecd411d5af1c2cbbc5432415a918d01d	17_46036724_CT_C	-0.0157344	-10	NA	-0.0149797	F-fatty/salty food liking (derived food-liking factor)
17-46831149-DEL-103	17	46831149	DEL	103	17_45970436_A_T	0.976585	GCST90094759	ecd411d5af1c2cbbc5432415a918d01d	17_46036724_CT_C	-0.0157344	-10	NA	-0.0149789	F-fatty/salty food liking (derived food-liking factor)
17-46831149-DEL-103	17	46831149	DEL	103	17_45970243_C_T	0.976585	GCST006945	837ab33e114360cbb4d7017c75b0853d	17_45733530_C_T	0.00939408	-10	NA	0.00866942	Feeling guilty
17-46831149-DEL-103	17	46831149	DEL	103	17_45970436_A_T	0.976585	GCST006945	837ab33e114360cbb4d7017c75b0853d	17_45733530_C_T	0.00939408	-10	NA	0.00866942	Feeling guilty
17-46831149-DEL-103	17	46831149	DEL	103	17_45970243_C_T	0.976585	GCST90500593	d50395dffd4ebf57cc6ea47f0a9fdfa6	17_45680750_AAAAG_A	0.0220668	-10	NA	NA	Free cholesterol in very large VLDL
17-46831149-DEL-103	17	46831149	DEL	103	17_45970436_A_T	0.976585	GCST90500593	d50395dffd4ebf57cc6ea47f0a9fdfa6	17_45680750_AAAAG_A	0.0220668	-10	NA	NA	Free cholesterol in very large VLDL
17-46831149-DEL-103	17	46831149	DEL	103	17_45970243_C_T	0.976585	GCST90498570	074173eec7b3c765a5db6f71aabe4d95	17_46033166_G_A	-0.0131324	-10	NA	NA	Free Cholesterol to Total Lipids in Medium HDL percentage
17-46831149-DEL-103	17	46831149	DEL	103	17_45970243_C_T	0.976585	GCST90501187	1a2a468de4daa15ef4ced2e19b5d5e02	17_46044982_C_T	-0.0131	-10	NA	NA	Free Cholesterol to Total Lipids in Medium HDL percentage
17-46831149-DEL-103	17	46831149	DEL	103	17_45970243_C_T	0.976585	GCST90498568	49d60f13987d25e02a2687a43d0db409	17_46044982_C_T	-0.0132901	-10	NA	NA	Free Cholesterol to Total Lipids in Medium HDL percentage
17-46831149-DEL-103	17	46831149	DEL	103	17_45970436_A_T	0.976585	GCST90498568	49d60f13987d25e02a2687a43d0db409	17_46044982_C_T	-0.0132901	-10	NA	NA	Free Cholesterol to Total Lipids in Medium HDL percentage
17-46831149-DEL-103	17	46831149	DEL	103	17_45970436_A_T	0.976585	GCST90498570	074173eec7b3c765a5db6f71aabe4d95	17_46033166_G_A	-0.0131324	-10	NA	NA	Free Cholesterol to Total Lipids in Medium HDL percentage
17-46831149-DEL-103	17	46831149	DEL	103	17_45970436_A_T	0.976585	GCST90501187	1a2a468de4daa15ef4ced2e19b5d5e02	17_46044982_C_T	-0.0131	-10	NA	NA	Free Cholesterol to Total Lipids in Medium HDL percentage
17-46831149-DEL-103	17	46831149	DEL	103	17_45970243_C_T	0.976585	GCST90246319	97319ae8b9878e66e40e5d06f865d4b0	17_46785247_A_G	-0.0266	-10	NA	NA	Frontal QRS-T angle
17-46831149-DEL-103	17	46831149	DEL	103	17_45970436_A_T	0.976585	GCST90246319	97319ae8b9878e66e40e5d06f865d4b0	17_46785247_A_G	-0.0266	-10	NA	NA	Frontal QRS-T angle
17-46831149-DEL-103	17	46831149	DEL	103	17_45970243_C_T	0.976585	GCST90475869	d0daa604e564a8e9f2d70f2205078161	17_46278268_C_G	0.00973856	-10	NA	0.00884445	Glaucoma
17-46831149-DEL-103	17	46831149	DEL	103	17_45970436_A_T	0.976585	GCST90475869	d0daa604e564a8e9f2d70f2205078161	17_46278268_C_G	0.00973856	-10	NA	0.00884445	Glaucoma
17-46831149-DEL-103	17	46831149	DEL	103	17_45970243_C_T	0.976585	GCST90011770	1b98d3828e4c7f5c01e732cb505252e3	17_45948522_C_A	-0.0732	-10	NA	NA	Glaucoma (primary open-angle)
17-46831149-DEL-103	17	46831149	DEL	103	17_45970436_A_T	0.976585	GCST90011770	1b98d3828e4c7f5c01e732cb505252e3	17_45948522_C_A	-0.0732	-10	NA	NA	Glaucoma (primary open-angle)
17-46831149-DEL-103	17	46831149	DEL	103	17_45970243_C_T	0.976585	GCST90497300	786c95a6ba8f6b0d0e001c515efd09a0	17_45745403_C_T	-0.0242717	-10	NA	NA	Glucose levels
17-46831149-DEL-103	17	46831149	DEL	103	17_45970436_A_T	0.976585	GCST90497300	786c95a6ba8f6b0d0e001c515efd09a0	17_45745403_C_T	-0.0242717	-10	NA	NA	Glucose levels
17-46831149-DEL-103	17	46831149	DEL	103	17_45970243_C_T	0.976585	GCST90501108	810370b10d97eb165b1a40d9531330dc	17_45745406_T_C	-0.0158	-10	NA	NA	Glutamine levels
17-46831149-DEL-103	17	46831149	DEL	103	17_45970436_A_T	0.976585	GCST90501108	810370b10d97eb165b1a40d9531330dc	17_45745406_T_C	-0.0158	-10	NA	NA	Glutamine levels
17-46831149-DEL-103	17	46831149	DEL	103	17_45970243_C_T	0.976585	GCST90042756	4036795a725233d7b7ce4d550a0aac79	17_46265916_G_A	0.0088327	-10	NA	0.00812237	Guilty feelings (UKB data field 2030)
17-46831149-DEL-103	17	46831149	DEL	103	17_45970436_A_T	0.976585	GCST90042756	4036795a725233d7b7ce4d550a0aac79	17_46265916_G_A	0.0088327	-10	NA	0.00812237	Guilty feelings (UKB data field 2030)
17-46831149-DEL-103	17	46831149	DEL	103	17_45970243_C_T	0.976585	GCST90475984	98942a2a352d6faa9c173fc35b6c76b4	17_45604430_G_A	0.00853586	-10	NA	0.00787462	Heart failure with preserved EF [Diastolic heart failure] (PheCode 428.4)
